## Supplementart File 1 for "Granular Transcriptomic Signatures Derived from Independent Component Analysis of Bulk Nervous Tissue for Studying Labile Brain Physiologies" (part 58 of 130)

### Sheet: Sheet1 (continued)
Probe set	Annotation Date	Sequence Source	Transcript ID(Array Design)	Target Description	Representative Public ID	Archival UniGene Cluster	UniGene ID	Genome Version	Alignments	Gene Title	Gene Symbol	Chromosomal Location	Unigene Cluster Type	Ensembl	Entrez Gene	SwissProt	EC	RefSeq Protein ID	RefSeq Transcript ID	FlyBase	Gene Ontology Biological Process	Gene Ontology Cellular Component	Gene Ontology Molecular Function	InterPro	Annotation Description	Annotation Transcript Cluster	Transcript Assignments	Annotation Notes	C1 weights	C2 weights	C3 weights	C4 weights	C5 weights	C6 weights	C7 weights	C8 weights	C9 weights	C10 weights	C11 weights	C12 weights	C13 weights	C14 weights	C15 weights	C16 weights	C17 weights	C18 weights	C19 weights	C20 weights	C21 weights	C22 weights	C23 weights	C24 weights	C25 weights	C26 weights	C27 weights	C28 weights	C29 weights	C30 weights	C31 weights	C32 weights	C33 weights	C34 weights	C35 weights	C36 weights	C37 weights	C38 weights	C39 weights	C40 weights	C41 weights	C42 weights	C43 weights	C44 weights	C45 weights	C46 weights	C47 weights	C48 weights	C49 weights	C50 weights	C51 weights	C52 weights	C53 weights	C54 weights	C55 weights	C56 weights	C57 weights	C58 weights	C59 weights	C60 weights	C61 weights	C62 weights	C63 weights	C64 weights	C65 weights	C66 weights	C67 weights	C68 weights	C69 weights	C70 weights	C71 weights	C72 weights	C73 weights	C74 weights	C75 weights	C76 weights	C77 weights	C78 weights	C79 weights	C80 weights	C81 weights	C82 weights	C83 weights	C84 weights	C85 weights	C86 weights	C87 weights	C88 weights	C89 weights	C90 weights	C91 weights	C92 weights	C93 weights	C94 weights	C95 weights	C96 weights	C97 weights	C98 weights	C99 weights	C100 weights	C101 weights	C102 weights	C103 weights	C104 weights	C105 weights	C106 weights	C107 weights	C108 weights	C109 weights	C110 weights	C111 weights	C112 weights	C113 weights	C114 weights	C115 weights	C116 weights	C117 weights	C118 weights	C119 weights	C120 weights	C121 weights	C122 weights	C123 weights	C124 weights	C125 weights	C126 weights	C127 weights	C128 weights	C129 weights	C130 weights	C131 weights	C132 weights	C133 weights	C134 weights	C135 weights	C136 weights	C137 weights	C138 weights	C139 weights	C140 weights	C141 weights	C142 weights	C143 weights	C144 weights	C145 weights	C146 weights	C147 weights	C148 weights	C149 weights	C150 weights	C151 weights	C152 weights	C153 weights	C154 weights	C155 weights	C156 weights	C157 weights	C158 weights	C159 weights	C160 weights	C161 weights	C162 weights	C163 weights	C164 weights	C165 weights	C166 weights	C167 weights	C168 weights	C169 weights	C170 weights	C171 weights	C172 weights	C173 weights	C174 weights	C175 weights	C176 weights	C177 weights	C178 weights	C179 weights	C180 weights	C181 weights	C182 weights	C183 weights	C184 weights	C185 weights	C186 weights	C187 weights	C188 weights	C189 weights	C190 weights	C191 weights	C192 weights	C193 weights	C194 weights	C195 weights	C196 weights	C197 weights	C198 weights	C199 weights	C200 weights	C201 weights	C202 weights	C203 weights	C204 weights	C205 weights	C206 weights	C207 weights	C208 weights	C209 weights	C210 weights	C211 weights	C212 weights	C213 weights	C214 weights	C215 weights	C216 weights	C217 weights	C218 weights	C219 weights	C220 weights	C221 weights	C222 weights	C223 weights	C224 weights	C225 weights	C226 weights	C227 weights	C228 weights	C229 weights	C230 weights	C231 weights	C232 weights	C233 weights	C234 weights	C235 weights	C236 weights	C237 weights	C238 weights	C239 weights	C240 weights	C241 weights	C242 weights	C243 weights	C244 weights	C245 weights	C246 weights	C247 weights	C248 weights	C249 weights	C250 weights	C251 weights	C252 weights	C253 weights	C254 weights	C255 weights	C256 weights	C257 weights	C258 weights	C259 weights	C260 weights	C261 weights	C262 weights	C263 weights	C264 weights	C265 weights	C266 weights	C267 weights	C268 weights	C269 weights	C270 weights	C271 weights	C272 weights	C273 weights	C274 weights	C275 weights	C276 weights	C277 weights	C278 weights	C279 weights	C280 weights	C281 weights	C282 weights	C283 weights	C284 weights	C285 weights	C286 weights	C287 weights	C288 weights	C289 weights	C290 weights	C291 weights	C292 weights	C293 weights	C294 weights	C295 weights	C296 weights	C297 weights	C298 weights	C299 weights	C300 weights	C301 weights	C302 weights	C303 weights	C304 weights	C305 weights	C306 weights	C307 weights	C308 weights	C309 weights	C310 weights	C311 weights	C312 weights	C313 weights	C314 weights	C315 weights	C316 weights	C317 weights	C318 weights	C319 weights	C320 weights	C321 weights	C322 weights	C323 weights	C324 weights	C325 weights	C326 weights	C327 weights	C328 weights	C329 weights	C330 weights	C331 weights	C332 weights	C333 weights	C334 weights	C335 weights	C336 weights	C337 weights	C338 weights	C339 weights	C340 weights	C341 weights	C342 weights	C343 weights	C344 weights	C345 weights	C346 weights	C347 weights	C348 weights	C349 weights	C350 weights	C351 weights	C352 weights	C353 weights	C354 weights	C355 weights	C356 weights	C357 weights	C358 weights	C359 weights	C360 weights	C361 weights	C362 weights	C363 weights	C364 weights	C365 weights	C366 weights	C367 weights	C368 weights	C369 weights	C370 weights	C371 weights	C372 weights	C373 weights	C374 weights	C375 weights	C376 weights	C377 weights	C378 weights	C379 weights	C380 weights	C381 weights	C382 weights	C383 weights	C384 weights	C385 weights	C386 weights	C387 weights	C388 weights	C389 weights	C390 weights	C391 weights	C392 weights	C393 weights	C394 weights	C395 weights	C396 weights	C397 weights	C398 weights	C399 weights	C400 weights	C401 weights	C402 weights	C403 weights	C404 weights	C405 weights	C406 weights	C407 weights	C408 weights	C409 weights	C410 weights	C411 weights	C412 weights	C413 weights	C414 weights	C415 weights	C416 weights	C417 weights	C418 weights	C419 weights	C420 weights	C421 weights	C422 weights	C423 weights	C424 weights	C425 weights
1635780_at	30-Mar-16	Flybase	Stencil:X:20213546:20206164:GENSCAN	Stencil:X:20213546:20206164:GENSCAN /FEA=stencil /SEG=chrX:-20206164,20213546	Dm.X.58299.0	Dm.58299	---	March 2006 (FlyBase/BDGP 5.3)	chrX:20404393-20411775 (-) // 100.0 //	---	---	---	---	---	---	---	---	---	---	---	---	---	---	---	This probe set was annotated using the Matching Probes based pipeline to a ENSEMBL identifier using 1 transcripts. // false // Matching Probes // A	GENSCAN00000026156(12)	GENSCAN00000026156 // cdna:novel chromosome:BDGP6:X:20527601:20541267:-1 transcript:GENSCAN00000026156 description: // ensembl // 12 // ---	---	0.781831	-0.580242	-0.119552	1.58806	1.43348	0.429843	0.190243	0.896652	-0.494557	-0.0020047	-0.0619015	0.0834433	0.13165	-0.343012	0.593876	-0.963858	-0.406492	-0.678315	0.0183114	-0.0538778	0.104188	0.0982113	-0.616143	-0.326927	-0.32353	-0.336518	-0.113784	-0.206991	-0.426981	-0.0789593	-0.657808	0.669307	0.0131438	-0.511765	0.106453	0.0194298	-0.052286	0.260075	-0.368794	0.354763	-0.498341	0.411152	-0.443056	-0.0103546	0.0181964	-0.0462727	-0.0686902	-0.626906	-0.35829	-0.00898461	1.05195	-0.0337399	-0.113544	-0.468417	0.220473	-0.320999	-0.0519771	-0.673942	-0.223463	-0.295264	-0.673177	-0.376609	-0.235437	-0.21114	-0.362135	-0.250348	-0.70038	0.415968	-0.0247212	-0.234933	-0.31311	-0.0421184	0.110793	1.05025	-0.0366061	-0.058479	-0.399818	0.407974	0.20411	0.0616718	0.180914	0.487847	-0.433296	-0.424145	0.208016	-0.168274	0.896621	-0.110948	0.127825	0.0645509	-0.245827	0.123705	0.646631	0.231064	0.468518	0.287349	0.663581	-0.0869169	0.101396	0.44662	0.694504	-0.129168	-0.831759	-0.102091	0.0727159	0.138342	-0.00116042	-1.55535	0.562879	0.773349	-0.626335	-1.26081	-1.53445	-0.24832	-0.0445987	0.589462	0.0634572	-0.164545	0.0886105	0.35409	0.364648	0.249749	-0.384036	-0.168422	-0.23941	0.129631	-0.18572	0.475927	0.475819	0.351433	0.168911	-0.236128	-0.272859	0.118317	-0.00369184	-0.0967624	0.2638	-0.414139	0.0343511	-0.430167	-0.365887	0.0872289	-0.319592	-0.265427	0.31937	0.413006	-0.642063	1.19951	-0.42036	-0.100347	0.630259	0.265184	-0.230125	0.521087	-0.267972	0.516149	0.238858	-0.416982	0.351496	-0.523047	0.210779	-0.250298	-0.108268	-1.22578	-0.0809987	0.23193	-0.518797	0.156659	-0.714517	-0.375457	-0.516869	-1.61766	0.094276	0.79855	-1.18526	0.0793269	0.736427	-0.417523	0.2623	0.0400856	0.270702	-0.0326978	0.0447931	-1.13956	0.0967508	-0.0530203	-0.070903	0.202514	-0.583564	0.146644	-0.45479	0.241047	-0.132502	0.220242	-0.228114	-0.730517	-0.668472	0.744923	-0.517677	-0.692937	0.153248	0.0995185	0.363122	0.680343	-0.376927	-0.0983217	0.0730076	0.102572	-0.129803	-0.123277	0.508348	0.741587	-0.156518	0.93561	-0.115852	0.640629	-0.246618	0.0529853	-0.161498	0.328349	0.449936	-0.393836	-0.110231	-0.0555639	-0.270794	1.09722	-0.438365	0.292782	0.319304	0.206739	0.077942	-0.0414001	-0.874348	0.0823505	0.386456	0.0810857	-0.18644	0.0985058	0.90718	-0.259637	-0.0769771	-0.0421806	-0.692678	0.711373	-0.2865	1.00153	0.474112	-0.0897628	0.390115	0.188457	-0.244956	0.72572	0.43495	0.0892113	0.364733	-0.0657073	0.143708	-0.819925	-0.132723	0.902416	0.222117	0.233114	-0.49027	0.18471	0.284396	0.0259709	0.393397	-0.743031	-0.322574	-0.242117	0.133623	0.364724	-0.191259	0.298603	-0.872867	-0.0350877	0.521511	-0.176443	0.000438099	0.0474839	0.329416	0.2056	-0.242617	-0.572954	0.659289	1.304	-0.297853	-1.55669	-1.04818	-0.17622	0.358389	0.686939	-0.216006	-0.0675794	-0.21242	0.330956	1.54912	-1.09972	-0.122469	-0.0469081	0.420178	-0.239348	-0.0715382	-0.15625	-0.594497	-0.320962	0.222975	0.304353	-0.808528	0.72267	-0.690755	0.571284	-0.308818	-0.228712	-0.190594	0.0611862	-0.00522478	0.744349	-0.278878	-0.239599	-0.0181189	-0.505611	0.09838	0.0536757	-0.447796	-0.965391	0.132772	0.295723	0.537664	0.414767	-0.32504	-0.0218755	-0.57461	-0.119747	-0.248227	-0.095272	0.702379	-0.258217	0.742037	-0.53025	-0.0807284	0.297013	-0.0308822	0.73527	-0.731376	-0.878638	0.0265288	-0.372231	-0.320473	0.555438	-0.277527	0.259834	-0.289232	0.0648724	-0.660683	-0.206797	0.389915	0.255687	-0.638887	-0.23603	-0.505738	0.0110626	-0.343094	-0.190721	-1.44434	-1.0339	-0.444491	-0.494761	-0.646	-0.056297	-0.166567	0.0523696	0.324019	0.397167	-0.298496	-0.399261	0.289948	-0.365108	0.153109	0.492376	0.0267833	-0.34387	1.84317	0.255519	-0.0622824	-1.07447	-0.314998	-0.101638	-0.508937	-0.128641	1.01882	-0.391969	-0.14034	0.17455	0.000996028	0.227324	0.402683	0.0929515	0.490336	-0.61865	0.167098	0.659668	0.397507	-0.606284	-0.000830686	0.0302083	-0.699507	0.235072	0.565118	0.194855	-0.496761	0.108117	-0.496063	-0.259841	-0.100826	0.243569	-0.0882355	-0.232298	-0.427983	-0.54425	0.0183986	1.0813	-0.0502886	-0.398798	0.648718
1630592_at	30-Mar-16	Flybase	HDC02658	HDC02658 /FEA=HDP /SEG=chr2L:-15299151,15300033	HDC02658	Dm.9168	---	March 2006 (FlyBase/BDGP 5.3)	chr2L:15321066-15321948 (-) // 100.0 //	---	---	---	---	---	---	---	---	---	---	---	---	---	---	---	This probe set was annotated using the Matching Probes based pipeline to a ENSEMBL identifier using 1 transcripts. // false // Matching Probes // A	GENSCAN00000027905(12)	GENSCAN00000027905 // cdna:novel chromosome:BDGP6:2L:15321067:15321948:-1 transcript:GENSCAN00000027905 description: // ensembl // 12 // ---	---	0.339421	0.0656866	0.627262	-0.467559	-0.0977198	0.354506	0.0941093	-0.404616	-0.136372	0.24338	-0.289387	-0.376802	-0.867858	0.119934	0.0823188	-0.102019	-0.301337	-1.41887	0.160725	0.103197	-0.0301723	1.33319	-0.761911	-0.170281	-0.21593	-0.571319	-0.25198	-0.419202	0.649006	0.927276	0.0157773	0.537277	-0.276221	-0.232633	-0.456096	-0.368805	0.0176334	0.13916	-1.24845	-0.620003	0.0394942	0.0623586	0.228959	0.137364	0.018181	-0.269057	-0.686859	-0.0384158	-0.524661	0.15958	-0.68467	1.01554	-0.265425	-0.168354	-0.364979	-0.0146593	-0.557962	-0.35776	0.439693	0.216697	-0.16024	-0.0483173	-0.12475	-0.269949	-0.721915	0.00630087	0.0379277	0.177206	-0.32941	-0.0200978	-0.00019287	-0.200987	-0.236114	0.511368	-0.0114106	0.0630768	-0.435878	-0.247644	0.759128	-0.253457	1.36193	-0.927474	0.697979	0.158814	0.4183	-0.655136	-0.165513	0.502368	-0.0770942	-0.427108	-0.851175	0.013379	-0.55446	-0.227346	0.0436869	0.160845	-0.120424	-0.470907	0.149539	-0.579961	-0.162709	-0.307642	0.611062	-0.0570773	-0.155465	-0.270363	0.0297938	-0.175653	-0.225561	-0.273939	0.732067	0.372956	0.335247	0.286314	-0.0946092	0.192521	-0.0761582	-0.65395	0.0431904	-0.285556	0.0359971	-0.400682	0.563535	-0.223807	-0.146439	-0.252807	-0.858597	0.61153	-0.0419765	-0.169357	0.740564	0.176456	-0.343312	-0.20571	0.651429	0.0209002	0.0283929	0.23577	0.80735	0.432153	-0.706358	0.746692	0.273949	0.684335	-0.127031	0.377078	-0.037615	-0.189731	1.00633	-0.0862736	0.353017	0.658953	0.388627	-0.111899	-0.207173	-0.585934	-0.135025	-0.261152	-0.139267	0.594623	0.100082	-0.0679492	-0.362677	0.417193	0.117827	0.543842	0.219866	0.204818	-0.304225	0.207672	-0.772985	-0.10923	-0.393576	-0.119498	0.0800263	-0.138465	-0.371143	0.438259	-0.132353	0.207786	0.331429	0.802518	0.117714	0.0520041	-0.676468	-0.639066	0.105008	-0.0110111	0.0961961	0.0177678	-0.30041	-0.0226852	0.106768	-0.73706	-0.394862	-0.290087	-0.452401	1.47128	-0.363165	0.0594291	0.0912346	-0.339627	-0.0854231	-0.00295675	-0.316873	-0.662628	0.238686	0.497747	-0.555278	0.340335	-0.243401	-0.0396961	-0.0611656	-0.292819	-0.288614	-0.313054	-0.847089	1.03155	-0.44221	0.516938	-0.214897	-0.227107	0.517975	-0.187729	0.203039	-0.875954	0.270771	0.146267	-0.964056	0.304364	0.144711	0.2875	-0.602865	-0.246996	0.0571537	0.304185	-0.204429	0.101009	-0.291568	0.119481	0.0560137	-0.0266316	-0.314699	0.174886	-0.52832	0.17756	0.111677	-0.247869	-0.137072	0.0412851	-0.771713	0.308236	0.393304	0.0424309	-0.585462	0.342791	-0.0393362	-0.391673	0.305421	0.531091	0.00555502	0.241817	0.124956	-0.398141	0.116138	0.0495894	-0.0616335	-0.203382	0.567647	0.0291347	-0.391871	-1.52144	-0.299402	0.0200963	-0.210986	-0.367681	0.26251	-0.152512	-0.0467761	0.0592814	0.261409	-0.0696301	-0.41313	-0.0107691	0.343749	-1.09696	1.09559	-0.325548	-0.958212	-0.116775	0.11477	-0.263393	0.0937356	-0.387914	0.210331	-0.0343251	-0.644575	0.724176	-0.161178	-0.767233	0.327224	0.0601281	-0.295194	0.336621	-0.468332	0.173674	-0.50184	0.0757656	-0.372806	0.698669	-0.347533	0.00325792	-0.373564	-0.516281	-0.236227	0.25077	0.164564	0.0934162	0.329818	-0.408896	-0.382175	0.128046	0.0452065	-0.138399	0.714915	0.22857	0.251227	-0.422413	-0.18849	0.0510179	0.0206196	-0.0405804	-0.301809	0.0529398	0.391674	-0.133338	-0.445282	0.451059	0.534953	-0.153306	-0.271599	0.832118	0.400809	0.647057	-0.217752	-0.453228	0.722324	-0.144452	-0.208399	0.0458866	-0.062727	-0.0420872	0.469255	-0.0625344	0.249915	0.0265273	0.224093	-0.0842623	-0.128617	0.214612	1.19911	-0.0403936	0.309922	-0.0871819	-1.02612	-0.785999	0.840991	0.189964	1.09202	-1.75621	0.124653	0.4056	0.096228	0.0717435	0.111564	-0.0808505	0.316506	0.479118	-0.327538	0.399427	-0.284523	0.478091	0.325337	-0.574787	-0.0353691	0.861706	0.134999	0.273734	0.36785	0.0301785	-0.254758	-0.386585	0.0624288	0.736077	0.160055	0.242116	0.376582	0.0165698	-0.03791	-0.393004	0.0251598	0.276315	-0.0413186	-0.199857	0.601843	0.215901	-0.622403	0.165479	-0.345308	-0.360612	0.691453	0.243142	-0.951786	-1.34572	-0.313977	0.303946	-0.068446	-0.312524	-0.156183	0.0810023	-0.0388698	0.584951	-0.46564	-0.601077	2.47575
1628707_at	30-Mar-16	Flybase	CG12452-RA	CG12452-RA /FEA=BDGP /GEN=CG12452 /DB_XREF=CG12452 FBgn0037029 /SEG=chr3L:+20737052,20737544 /MAP=77E8-77E8 /LEN=492 /DEF=(CG12452 gene symbol:CG12452 FBgn0037029 )	CG12452-RA	Dm.27316	Dm.15092	March 2006 (FlyBase/BDGP 5.3)	chr3L:20812134-20812626 (+) // 100.0 //	Protein kinase, cAMP-dependent, regulatory subunit type 1	Pka-R1	chr77E8-77F1	full length	FBgn0259243	40305	C9QP41 /// M9MS72 /// M9MS76 /// P16905 /// H1UUF3 /// Q4V4J8 /// Q9VPA7 /// M9MRY3 /// M9MS37	EC:2.7.11.11	NP_001014593 /// NP_001014594 /// NP_001014595 /// NP_001014596 /// NP_001014597 /// NP_001014598 /// NP_001189144 /// NP_001189145 /// NP_001189146 /// NP_001189147 /// NP_001189148 /// NP_001189149 /// NP_001189150 /// NP_524189 /// NP_649263 /// NP_730573 /// NP_730574 /// NP_730576	NM_001014593 /// NM_001014593 /// NM_001014594 /// NM_001014594 /// NM_001014595 /// NM_001014595 /// NM_001014596 /// NM_001014596 /// NM_001014597 /// NM_001014597 /// NM_001014598 /// NM_001014598 /// NM_001202215 /// NM_001202216 /// NM_001202217 /// NM_001202218 /// NM_001202219 /// NM_001202220 /// NM_001202221 /// NM_079465 /// NM_079465 /// NM_141006 /// NM_168875 /// NM_168875 /// NM_168876 /// NM_168876 /// NM_168877 /// NM_168877	FBgn0259243	0001932 // regulation of protein phosphorylation // inferred from electronic annotation /// 0006468 // protein phosphorylation // inferred from electronic annotation /// 0007015 // actin filament organization // inferred from mutant phenotype /// 0007274 // neuromuscular synaptic transmission // inferred from mutant phenotype /// 0007419 // ventral cord development // inferred from mutant phenotype /// 0007591 // molting cycle, chitin-based cuticle // inferred from mutant phenotype /// 0008103 // oocyte microtubule cytoskeleton polarization // inferred from mutant phenotype /// 0008355 // olfactory learning // inferred from mutant phenotype /// 0008355 // olfactory learning // non-traceable author statement /// 0016310 // phosphorylation // inferred from electronic annotation /// 0019933 // cAMP-mediated signaling // non-traceable author statement /// 0045471 // response to ethanol // inferred from direct assay /// 0045859 // regulation of protein kinase activity // inferred from electronic annotation /// 0045859 // regulation of protein kinase activity // inferred from mutant phenotype /// 0045859 // regulation of protein kinase activity // inferred from sequence or structural similarity /// 2000253 // positive regulation of feeding behavior // inferred from genetic interaction /// 2000253 // positive regulation of feeding behavior // inferred from mutant phenotype	0005952 // cAMP-dependent protein kinase complex // inferred from electronic annotation /// 0005952 // cAMP-dependent protein kinase complex // inferred from sequence or structural similarity	0000166 // nucleotide binding // inferred from electronic annotation /// 0004691 // cAMP-dependent protein kinase activity // inferred from electronic annotation /// 0008603 // cAMP-dependent protein kinase regulator activity // inferred from mutant phenotype /// 0008603 // cAMP-dependent protein kinase regulator activity // inferred from sequence or structural similarity /// 0008603 // cAMP-dependent protein kinase regulator activity // non-traceable author statement /// 0016301 // kinase activity // inferred from electronic annotation /// 0016740 // transferase activity // inferred from electronic annotation /// 0030551 // cyclic nucleotide binding // non-traceable author statement /// 0030552 // cAMP binding // inferred from electronic annotation	---	This probe set was annotated using the Matching Probes based pipeline to a Entrez Gene identifier using 4 transcripts. // false // Matching Probes // A	FBtr0299893,FBtr0302637,NM_001202221(14),NM_141006(14)	BT099923 // Drosophila melanogaster IP04211 full insert cDNA. // gb // 14 // --- /// FBtr0299893 // type=mRNA; loc=3L:join(20812065..20812569,20825946..20826305,20826383..20826757,20826833..20826969,20827102..20829148); ID=FBtr0299893; name=Pka-R1-RO; dbxref=REFSEQ:NM_141006,FlyBase:FBtr0299893,FlyBase_Annotation_IDs:CG42341-RO,REFSEQ:NM_141006,REFSEQ:NM_141006; score=15; score_text=Strongly Supported; MD5=e1a2a3faddc7703216e5305564c6d7b8; length=3424; parent=FBgn0259243; release=r5.46; species=Dmel; // flybase // 14 // --- /// FBtr0299893 // cdna:known chromosome:BDGP6:3L:20818965:20836048:1 gene:FBgn0259243 transcript:FBtr0299893 description: cAMP-dependent protein kinase R1 // ensembl // 14 // --- /// FBtr0302637 // type=mRNA; loc=3L:join(20812065..20812569,20825946..20826305,20826383..20826757,20826830..20826969,20827102..20827369); ID=FBtr0302637; name=Pka-R1-RV; dbxref=FlyBase:FBtr0302637,FlyBase_Annotation_IDs:CG42341-RV,REFSEQ:NM_001202221; score=15; score_text=Strongly Supported; MD5=7a93fde7337c378f569e184f7dda6aae; length=1648; parent=FBgn0259243; release=r5.46; species=Dmel; // flybase // 14 // --- /// FBtr0302637 // cdna:known chromosome:BDGP6:3L:20818965:20834269:1 gene:FBgn0259243 transcript:FBtr0302637 description: cAMP-dependent protein kinase R1 // ensembl // 14 // --- /// NM_001202221 // Drosophila melanogaster protein kinase, cAMP-dependent, regulatory subunit type 1, transcript variant V (Pka-R1), mRNA. // refseq // 14 // --- /// NM_141006 // Drosophila melanogaster protein kinase, cAMP-dependent, regulatory subunit type 1, transcript variant O (Pka-R1), mRNA. // refseq // 14 // --- /// SNAP00000000889 // cdna:novel chromosome:BDGP6:3L:20816660:20819526:1 transcript:SNAP00000000889 description: // ensembl // 14 // ---	SNAP00000005249 // ensembl // 2 // Cross Hyb Matching Probes /// BT023008 // gb // 5 // Cross Hyb Matching Probes /// GENSCAN00000023213 // ensembl // 14 // Negative Strand Matching Probes	1.09749	-0.630481	-0.857418	-1.98811	-0.950293	0.577937	-1.04114	-0.134601	0.578519	0.518268	0.0707101	-0.0464481	-0.416883	-0.366243	-0.0133761	0.0258824	0.829309	0.149868	-0.144954	-0.174942	-0.294406	-0.169772	-0.25136	-0.134879	0.227671	-0.187735	0.170525	-0.555516	0.153779	0.0238647	0.827009	1.19833	-0.23567	-0.373925	-0.992907	0.0556157	0.318653	-0.148817	1.86937	-0.499276	-0.224695	-0.148039	0.00865092	0.0798193	0.0181606	0.456175	0.522945	0.99949	0.40832	-0.369718	0.269928	-0.715703	-0.0747555	0.177356	0.212798	-0.478255	-0.789903	-1.46888	-0.149698	0.501234	-0.641911	-0.437431	0.47501	-0.0680158	0.72088	0.71541	-0.357954	0.370359	-0.547558	0.348988	-0.279637	0.242897	-0.407006	0.311096	1.42645	0.390441	0.995193	0.433086	-0.0239896	0.424746	-0.765072	1.63646	-0.692389	0.498572	-0.166193	-0.874472	0.329384	-0.371674	1.14361	-0.880411	0.691724	0.346631	-1.00846	-1.33579	-0.338421	-0.057124	-0.389508	0.0100109	-0.4949	-0.626541	-0.106458	0.571489	0.612465	0.166141	-0.349661	-0.0828906	0.0490582	0.323165	0.0223624	0.628384	0.244524	-0.0359438	0.8006	0.576155	-0.205261	0.244912	-0.50261	-0.57013	0.195785	-0.3568	0.266235	0.0985323	0.555524	0.390437	-0.182214	-0.0889527	0.578113	0.103724	0.436501	-0.00727682	-0.779881	-1.12249	0.019143	1.05504	-0.217145	-0.560968	-0.595349	-0.180852	0.400821	0.076207	-0.102395	0.450529	0.594804	0.633258	-0.00427315	-0.325484	0.00887453	-0.662992	-0.336094	0.266419	0.239941	0.152991	-1.70649	0.214051	0.491034	0.0803622	-0.538222	0.439982	0.168208	0.369838	-0.053809	-0.458158	-0.501606	-0.285896	-4.11506	0.905404	-0.280688	-0.157477	-0.0797895	-0.128938	-0.000742692	0.113979	-0.164287	-0.102502	0.192757	-0.523889	-0.249494	0.370055	-1.09029	-0.198582	-0.731702	-0.683968	0.0779959	-0.147087	-0.383032	-0.73082	0.456551	-0.603459	-0.238953	-0.142227	0.167256	0.49513	0.884883	1.4524	-0.336465	0.597075	-0.89029	2.09321	-0.202954	-0.295165	-1.19079	0.0642232	-0.0801278	0.223618	0.334553	0.256318	0.22176	-0.371504	0.265819	0.460331	0.130838	-0.385106	1.16413	0.110572	-1.41088	-0.285438	0.906721	0.259375	0.980869	-0.0529077	0.84382	0.557615	-0.4512	0.0854075	-0.532779	0.709341	0.184025	-0.0801097	0.113687	-0.108724	0.862499	-0.0453059	0.83544	-0.154272	0.390708	-0.513446	0.0345718	0.500742	-0.966482	-1.11167	-0.493733	-0.0869729	1.17937	-0.162672	-1.34068	-0.0344875	-0.0743754	-0.179949	-0.669601	0.408641	-1.57789	-0.0471532	-0.414372	-0.112738	-0.722046	0.402084	-0.673209	-1.48866	-0.595232	0.227947	0.362549	1.16885	-0.36792	-0.589591	-0.102702	-0.220544	0.2871	0.27251	-0.859221	-0.127768	0.0776117	-0.521322	-1.04129	0.195526	-1.19381	0.916856	0.0678451	-0.746034	0.137601	-0.0701966	0.144548	-0.347236	0.31398	0.82137	-0.415629	1.24429	0.560564	-0.0799881	-0.306995	0.0850377	1.07924	-0.306934	0.242176	0.417259	-0.0682271	0.525996	1.19475	-0.283192	1.01422	0.123766	1.41123	0.304408	-0.199442	-0.470924	-0.898652	0.242357	-0.0906736	-0.72041	0.813331	0.977863	-0.261057	0.271026	-0.478004	-0.481197	-0.0278434	0.232832	0.0360519	-0.251238	-0.500188	-0.153086	-0.0436812	0.630765	-0.335428	-0.0420488	0.995836	0.400565	-0.421402	-0.304693	-1.1121	0.101468	-0.0968184	0.74133	0.430798	0.0261067	0.129082	0.0479597	-0.555903	0.54165	0.655561	-0.171686	0.428875	-0.560414	0.669035	-0.377573	0.504915	-0.123938	0.117341	0.0697659	2.12144	0.481895	-0.44534	0.279926	0.0319243	0.0941127	-0.214536	-0.397389	-1.99335	-0.772696	-0.314639	0.620531	-0.0801091	-0.0490778	-0.11542	-0.108046	0.735988	0.155698	0.345908	1.07065	-0.386673	-0.141946	1.11692	-0.192211	0.300725	0.191729	0.0252078	-0.301591	0.468619	0.0778234	-0.215902	-0.152655	-0.0576163	0.171348	0.300126	-1.0852	-0.00103462	-0.587226	0.221582	0.194405	-1.17541	0.107624	0.170092	-0.788021	0.363461	0.389768	0.161596	0.225525	0.286627	0.797439	0.514343	-1.96751	0.784951	0.264558	0.327085	-0.262387	0.516044	-0.333427	1.58798	0.350261	-0.26094	0.0594549	0.284878	0.307564	0.870404	-0.0673654	-0.0916532	-0.243014	0.18338	0.150989	-0.435769	-0.869838	1.2728	-0.181852	3.08897	-0.890878	-0.0355661
1636007_at	30-Mar-16	Flybase	CG16869-RA	CG16869-RA /FEA=BDGP /SEG=chr2L:+13891791,13893792	CG16869-RA	Dm.3742	Dm.26809	March 2006 (FlyBase/BDGP 5.3)	chr2L:13909639-13911640 (+) // 100.0 //	CG16869 gene product from transcript CG16869-RA	Ance-2	chr34E2-34E2	full length	FBgn0032535	34806	Q9VJV2	EC:3.4.15.-	NP_788042	NM_176028	FBgn0032535	0006508 // proteolysis // inferred from electronic annotation	0016020 // membrane // inferred from electronic annotation	0004180 // carboxypeptidase activity // inferred from electronic annotation /// 0008233 // peptidase activity // inferred from electronic annotation /// 0008237 // metallopeptidase activity // not recorded /// 0008241 // peptidyl-dipeptidase activity // inferred from electronic annotation /// 0008241 // peptidyl-dipeptidase activity // non-traceable author statement /// 0016787 // hydrolase activity // inferred from electronic annotation /// 0046872 // metal ion binding // inferred from electronic annotation	IPR001548 // Peptidase M2, peptidyl-dipeptidase A // 0.0	This probe set was annotated using the Matching Probes based pipeline to a Entrez Gene identifier using 2 transcripts. // false // Matching Probes // A	FBtr0080554,NM_176028(14)	FBtr0080554 // type=mRNA; loc=2L:join(13909640..13909660,13909717..13910663,13910716..13911276,13911334..13911640); ID=FBtr0080554; name=Ance-2-RA; dbxref=FlyBase:FBtr0080554,FlyBase_Annotation_IDs:CG16869-RA,REFSEQ:NM_176028; score=7; score_text=Moderately Supported; MD5=bfea9160bdc0e86e5a0f332ef73e175a; length=1836; parent=FBgn0032535; release=r5.46; species=Dmel; // flybase // 14 // --- /// FBtr0080554 // cdna:known chromosome:BDGP6:2L:13909333:13911719:1 gene:FBgn0032535 transcript:FBtr0080554 description: Ance-2 // ensembl // 14 // --- /// NM_176028 // Drosophila melanogaster Ance-2 (Ance-2), mRNA. // refseq // 14 // --- /// SNAP00000019331 // cdna:novel chromosome:BDGP6:2L:13906587:13911640:1 transcript:SNAP00000019331 description: // ensembl // 14 // ---	GENSCAN00000033201 // ensembl // 5 // Cross Hyb Matching Probes	0.463631	-1.18631	-0.338704	0.257223	2.46722	-0.364204	-0.499814	-0.449505	0.21081	-1.20108	0.872153	1.48733	-1.1973	1.01784	0.610641	0.122233	0.912363	0.52171	0.242453	0.0139157	-0.143542	-0.206136	1.25256	0.328433	0.241487	-0.0117424	-0.035399	-0.397616	0.718491	-0.203637	-0.0317119	-0.952961	0.617549	-0.460347	0.825565	7.39556	-0.316652	0.183709	1.04375	-0.185331	-1.33003	0.349738	-0.249262	-0.465755	0.0181093	-0.215831	-0.838698	0.101638	-0.0701177	-0.0377618	1.03418	0.466028	-0.656254	0.573514	-0.277758	0.666862	-1.1763	-0.0916073	-0.800548	0.0249649	-1.02124	-0.427914	0.53327	-0.395833	0.908091	-0.0931019	-1.75876	1.36844	-0.0157958	-0.408412	0.257815	0.357332	0.597603	-0.93203	0.162044	0.108878	-1.54968	-1.31222	1.31153	1.27957	0.144308	-0.299885	0.874769	-0.390711	0.0596848	-0.779678	-1.06368	-1.4973	-1.53477	0.277071	0.998557	0.569781	-0.913815	0.318623	-0.313505	0.773928	0.704658	-0.00587704	0.859145	1.03249	-0.303489	0.782517	-2.13201	0.914727	0.333205	1.12165	-0.358364	0.632132	-0.760221	-0.0587735	-0.12344	-0.79539	0.873895	0.656064	-0.418877	0.531346	1.09115	-0.369374	-0.501037	-0.12005	-0.574658	-0.45407	-0.0422291	-0.784118	0.945354	-0.634223	-0.539078	0.557999	-0.67031	-0.304093	0.638448	0.540294	0.382206	0.715382	-1.43028	-0.79683	-1.68731	-0.755542	0.352352	0.230099	-0.692722	0.510681	0.195784	0.761146	-0.694809	0.0852987	0.283514	0.505068	0.580452	0.495938	-0.110332	-1.68022	0.808166	-0.270238	-0.168633	-1.98485	-0.161902	-1.21526	-0.232484	-0.899982	-0.668663	0.244624	0.582981	-0.884483	0.221209	-3.29707e-05	-0.411094	0.436073	-0.864327	-1.76645	-0.174982	-0.205561	-0.695772	-0.134878	-2.53374	0.385007	-0.0746105	0.621398	-0.994406	0.260502	0.194808	0.213245	-0.261296	-0.675854	0.155483	-0.771263	-0.891149	-0.270197	-0.240127	-0.843191	-0.645036	0.0838514	-0.693875	-0.706418	-2.34292	0.341021	0.420154	-1.23439	-0.0855347	1.60106	0.443345	0.454131	-0.166113	0.565755	-1.04723	0.150784	0.185166	0.463346	-0.258164	1.30063	-0.173089	-0.0841166	-0.203573	-0.849981	0.820806	-0.353859	1.3011	-0.0538726	-0.939456	-0.0780061	0.514273	-0.0134071	-0.0623228	-0.661253	-0.255071	0.358705	-0.44879	-0.266158	-0.736151	0.558353	0.200461	0.448966	-0.418727	-1.08799	0.163761	0.51617	-0.0583812	0.953377	-0.208954	-0.260954	0.141447	-0.115299	-0.495208	0.926363	0.758501	-2.53915	0.0118779	-0.587959	0.00234971	-1.27606	-0.203963	-0.59958	0.227384	-0.365827	0.0104507	0.602896	0.555602	0.708459	1.22982	1.50769	0.307547	0.654449	-0.291907	0.528474	-0.242188	0.0926908	-0.505757	-0.439579	-0.864842	0.20555	-0.294126	0.294435	0.166954	-0.282059	1.90393	0.865664	0.424468	-0.0542756	-0.733394	-0.732037	1.20823	0.356062	-1.05571	-1.87634	0.263667	1.05213	-0.76058	-0.927468	0.727912	1.24419	-0.202857	1.32938	1.43188	-0.0257409	-0.37655	-0.986459	-2.24823	0.53841	1.65824	-0.16242	-0.274914	-0.462681	-0.276296	-0.431849	2.88826	-0.86492	0.867425	0.21349	-0.378967	-0.417826	0.230977	-0.228504	0.57688	0.865491	-0.125306	1.69603	-0.227081	-1.03702	0.152737	-0.148137	0.58074	-0.376878	-0.425094	0.159195	-0.704209	-0.0197083	0.417544	-0.328022	2.15512	0.13886	-0.261517	-0.0248907	-1.18718	-0.0717947	-0.0710143	-0.570048	-1.11197	0.0345338	-1.00218	2.50391	0.441771	0.744805	-0.402018	0.993489	-2.36685	-0.0204762	0.132947	-0.0920772	0.0637536	0.153503	-0.181858	-0.744358	0.454816	-0.471233	1.77485	-1.1874	-0.286108	-0.763866	1.15255	-0.48482	-0.0111378	2.25193	-0.141221	-0.112799	0.935599	-0.516706	-0.361541	-0.562356	0.337192	0.429221	-0.0202112	-0.35595	0.289276	0.600062	-0.439613	0.621825	-1.2665	0.104429	-0.0538894	-0.0594191	-0.282478	-0.315791	1.33287	-0.233931	-0.300942	-0.277146	0.74932	0.00991029	-0.836006	-0.461523	-0.31236	-1.48057	-0.174967	-0.401751	-0.306213	-0.98547	0.587544	0.555397	-0.196342	-0.689228	0.151815	0.732465	0.409634	-0.474811	0.426451	-0.481739	0.144953	-0.588775	0.800313	-0.501307	-1.08095	0.510221	1.333	-0.0705759	0.0969199	-0.0966521	0.44639	-0.367868	-1.00967	0.384366	1.62404	-0.531425	-0.183995	2.01971	1.86489
1639011_a_at	30-Mar-16	Flybase	CG12162-RA	CG12162-RA /FEA=BDGP /GEN=CG12162 /DB_XREF=CG12162 FBgn0037329 /SEG=chr3R:+1293511,1295285 /MAP=83A4-83A4 /LEN=1607 /DEF=(CG12162 gene symbol:CG12162 FBgn0037329 )	CG12162-RA	Dm.33991	Dm.23300	March 2006 (FlyBase/BDGP 5.3)	chr3R:1293514-1295288 (+) // 100.0 //	Polymerase (DNA-directed), delta interacting protein 2	POLDIP2	chr83A4-83A4	full length	FBgn0037329	40655	Q9VNC0 /// Q8IPQ6	---	NP_649540 /// NP_730934	NM_141283 /// NM_169054	FBgn0037329	---	---	0003677 // DNA binding // inferred from electronic annotation	IPR007474 // ApaG domain // 0.0 /// IPR007474 // ApaG domain // 0.0	This probe set was annotated using the Matching Probes based pipeline to a Entrez Gene identifier using 5 transcripts. // false // Matching Probes // A	AY069102(13),FBtr0078680,FBtr0078681,NM_141283(13),NM_169054(14)	AY069102 // Drosophila melanogaster GH11824 full length cDNA. // gb // 13 // --- /// FBtr0078680 // type=mRNA; loc=3R:join(1293515..1293871,1293925..1294351,1294411..1294752,1294808..1295261); ID=FBtr0078680; name=CG12162-RA; dbxref=FlyBase:FBtr0078680,FlyBase_Annotation_IDs:CG12162-RA,REFSEQ:NM_141283,REFSEQ:NM_141283; score=15; score_text=Strongly Supported; MD5=ec0c6689e01d08271c3fd9dcfbfc2f34; length=1580; parent=FBgn0037329; release=r5.46; species=Dmel; // flybase // 13 // --- /// FBtr0078680 // cdna:known chromosome:BDGP6:3R:5467778:5469539:1 gene:FBgn0037329 transcript:FBtr0078680 // ensembl // 13 // --- /// FBtr0078681 // type=mRNA; loc=3R:join(1293563..1294351,1294411..1294752,1294808..1295288); ID=FBtr0078681; name=CG12162-RB; dbxref=FlyBase:FBtr0078681,FlyBase_Annotation_IDs:CG12162-RB,REFSEQ:NM_169054; score=7; score_text=Moderately Supported; MD5=59e4565c52e4f5b433146e4594df89f0; length=1612; parent=FBgn0037329; release=r5.46; species=Dmel; // flybase // 14 // --- /// FBtr0078681 // cdna:known chromosome:BDGP6:3R:5467814:5469566:1 gene:FBgn0037329 transcript:FBtr0078681 // ensembl // 14 // --- /// GENSCAN00000028483 // cdna:novel chromosome:BDGP6:3R:5468040:5469439:1 transcript:GENSCAN00000028483 description: // ensembl // 11 // --- /// NM_141283 // Drosophila melanogaster polymerase (DNA-directed), delta interacting protein 2, transcript variant A (POLDIP2), mRNA. // refseq // 13 // --- /// NM_169054 // Drosophila melanogaster polymerase (DNA-directed), delta interacting protein 2, transcript variant B (POLDIP2), mRNA. // refseq // 14 // --- /// SNAP00000020730 // cdna:novel chromosome:BDGP6:3R:5468040:5469439:1 transcript:SNAP00000020730 description: // ensembl // 11 // ---	---	0.389805	0.619211	-1.42807	0.805865	0.176838	0.158595	0.1926	0.253522	-0.711347	1.65189	0.00481862	0.45125	0.407408	0.167506	1.13567	0.75973	-0.0222284	0.47067	0.0902435	-0.367096	0.767395	1.03784	-0.139649	-0.0175031	0.450842	1.25308	0.684218	-2.39617	-0.558608	0.00281449	0.829361	0.542147	-0.411126	0.196766	0.379044	0.406421	0.384878	-0.175888	-0.402625	0.323366	-1.17522	-0.341262	0.102351	-0.349446	0.0180924	0.239287	0.170457	0.175864	0.265574	-0.177864	-0.710173	-0.44265	-0.704498	1.02894	0.520984	-0.245582	0.209703	0.369931	-0.0975944	0.16713	0.17753	0.277706	-0.30721	0.0491067	0.351877	-0.678026	-0.0276285	-0.216617	0.291367	-0.243035	0.122423	-0.287677	-0.496879	-0.400548	0.0175099	0.950876	-0.424558	-0.749142	0.28633	0.059778	0.136373	0.372578	1.28793	0.00831274	-1.0239	0.203511	-0.166108	0.986087	-0.614648	-0.0434043	-0.237051	0.453655	-0.538311	-0.244902	-0.646887	0.0368557	-1.837	-0.639724	-0.0727012	0.650179	0.732485	-0.979203	-0.106544	-0.280925	-0.464862	-1.38155	0.0237504	0.815936	0.0149171	0.237242	-0.291082	-0.116567	-0.253736	0.46305	0.605274	0.323616	0.0875319	0.807784	0.0598185	-1.67222	-2.77528	0.860844	-0.477276	0.544411	0.139903	0.619005	-1.09077	0.863369	-0.0478117	1.08728	0.885349	0.805065	0.873807	-0.172923	-0.432845	-0.095442	0.081501	-0.207217	-0.0628727	-0.00473507	-0.473592	-0.553911	-0.823823	-0.965626	-0.163817	0.389054	-0.719525	-0.570858	0.226877	-0.456336	0.399712	-1.78275	-0.275797	0.928187	0.919289	0.210445	-0.223147	-0.159463	-0.089055	-0.684354	-0.0134813	-1.33541	0.764612	1.29128	0.712836	0.406436	-0.881651	0.554633	-0.164321	-0.144575	0.372171	-0.128928	-0.338941	-0.472349	-0.737035	0.417781	0.661856	-0.106453	-0.310719	0.0740682	-0.344962	-0.428161	-0.306064	-0.832817	-0.69284	1.05326	-0.421424	0.434216	-0.777045	4.38387	-0.122917	-0.379021	-0.127924	0.0125555	0.280445	0.0763175	0.209858	0.117573	-0.175084	-0.970994	-0.0484736	-0.834813	1.57974	0.209348	-0.0269854	-0.299946	1.00491	-0.425012	-0.28557	-0.19473	-0.171616	-1.82914	-0.437241	0.983202	1.01691	-0.390123	0.0098458	0.182907	0.319462	0.78614	-0.357764	-0.418688	-0.266502	-0.184619	0.584367	-0.0850366	4.93616	0.180604	0.128126	0.154214	0.812188	1.39062	0.137621	0.511037	1.50339	0.408031	-0.0959514	-0.0321682	-0.606221	-0.458717	0.492699	0.494232	-0.126662	-0.130055	-0.21058	1.00262	-0.424584	-0.165038	0.148973	0.654677	0.50273	-0.737429	0.736545	0.187169	0.252342	0.213431	-0.763313	-0.470952	-0.800502	-0.0891213	-2.48359	-0.286014	-0.034834	-0.177034	0.443732	-0.34995	0.328937	-0.409445	-0.415194	-1.2835	0.773138	0.785835	-0.36914	0.325237	-0.39403	-0.083241	0.382083	-0.755046	-0.139595	0.290894	-0.44715	-0.184928	0.182138	0.586541	-0.455697	-0.297474	-0.162427	-0.0220597	-0.126686	-0.572635	-0.310365	-0.0294975	0.113384	-0.10607	1.31639	0.256284	-0.0661805	-0.174769	0.286661	0.299152	0.21306	0.159347	0.0830745	-0.24424	-1.12985	1.53854	0.351639	0.394185	-0.478084	1.01127	-0.153502	0.0726878	-0.0430704	-0.358517	0.317587	0.507885	0.569634	-0.43108	-1.04642	0.972711	0.493703	0.924185	1.36712	0.429481	0.0520522	0.0250318	-0.169473	1.00978	0.495252	0.00755231	-0.182691	-0.0552032	-0.100377	-0.0712968	-0.0802512	-0.486708	-0.285704	0.341838	0.461517	-0.235869	-0.0724251	0.0436213	0.316946	0.443035	0.244213	0.143799	-0.0819875	0.231017	0.162291	-0.228372	-0.571724	0.503253	0.229849	0.2385	-0.256284	0.0544793	-1.09386	2.15626	1.31972	0.288418	-0.0408102	-0.0328107	-1.11678	0.0445365	-0.468475	-0.0231784	-0.564036	-0.771412	-0.323893	-1.12197	-1.48129	0.621458	0.0593105	-1.36658	0.246917	1.08471	-0.118347	0.0810274	0.248394	0.0922995	-0.18885	1.4547	-0.546448	0.0347688	0.226906	0.417288	-0.207232	2.14845	0.272288	0.216825	0.00494431	0.158876	-0.0440477	-0.45956	0.0499034	0.405882	-0.272611	-0.0360606	0.537921	-0.231534	-1.69464	-0.813496	-0.340785	0.128449	-0.234335	-0.627153	-0.19375	-0.778868	-0.224403	0.14015	0.313775	-0.867673	0.385403	1.0067	0.329767	0.0384651	0.0142551	0.433923	0.0746969	0.0690321	0.346638	0.137735	1.47482	-0.835125	-0.481756
1628252_at	30-Mar-16	Flybase	CG17919-RA	CG17919-RA /FEA=BDGP /GEN=CG17919 /DB_XREF=CG17919 FBgn0037433 /SEG=chr3R:+2169752,2170818 /MAP=83E4-83E4 /LEN=785 /DEF=(CG17919 gene symbol:CG17919 FBgn0037433 (GO:0008429 phosphatidylethanolamine binding))	CG17919-RA	Dm.34311	Dm.20147	March 2006 (FlyBase/BDGP 5.3)	chr3R:2169752-2170818 (+) // 100.0 //	CG17919 gene product from transcript CG17919-RA	CG17919	chr83E4-83E4	full length	FBgn0037433	40780	Q9VI09	---	NP_649644	NM_141387	FBgn0037433	0009617 // response to bacterium // inferred from expression pattern /// 0032504 // multicellular organism reproduction // inferred from expression pattern	0005615 // extracellular space // inferred from direct assay	0043168 // anion binding // inferred from sequence or structural similarity	IPR008914 // Phosphatidylethanolamine-binding protein PEBP // 0.0	This probe set was annotated using the Matching Probes based pipeline to a Entrez Gene identifier using 3 transcripts. // false // Matching Probes // A	AY075337(14),FBtr0081711,NM_141387(14)	AY075337 // Drosophila melanogaster GH14494 full length cDNA. // gb // 14 // --- /// FBtr0081711 // type=mRNA; loc=3R:join(2169753..2169971,2170253..2170809); ID=FBtr0081711; name=CG17919-RA; dbxref=FlyBase:FBtr0081711,FlyBase_Annotation_IDs:CG17919-RA,REFSEQ:NM_141387,REFSEQ:NM_141387; score=15; score_text=Strongly Supported; MD5=0ecefe21c485ff680c154b5da88a512b; length=776; parent=FBgn0037433; release=r5.46; species=Dmel; // flybase // 14 // --- /// FBtr0081711 // cdna:known chromosome:BDGP6:3R:6344029:6345087:1 gene:FBgn0037433 transcript:FBtr0081711 // ensembl // 14 // --- /// GENSCAN00000040667 // cdna:novel chromosome:BDGP6:3R:6344016:6345010:1 transcript:GENSCAN00000040667 description: // ensembl // 14 // --- /// NM_141387 // Drosophila melanogaster CG17919 (CG17919), mRNA. // refseq // 14 // --- /// SNAP00000015362 // cdna:novel chromosome:BDGP6:3R:6344121:6345010:1 transcript:SNAP00000015362 description: // ensembl // 14 // ---	---	1.77158	-0.0152927	0.292154	0.339638	0.111112	0.0260799	-1.47015	-1.45215	0.283061	0.118747	-0.669344	0.294977	1.43368	-1.14127	-0.897396	0.484002	-0.173119	-0.364325	0.396112	-0.750516	2.96155	-0.888545	-1.6722	1.61799	-0.934996	0.205629	-1.68223	-0.153529	0.199273	0.226491	1.43645	0.0646857	-1.02811	-1.36611	1.15294	1.65701	-1.85177	1.19988	0.782584	-0.382527	-0.616728	-2.66936	-0.642372	-0.452015	0.0180639	-0.92773	-0.261499	0.495082	-0.280038	-1.97302	2.22541	0.565187	1.39612	0.725956	-0.352166	0.520043	1.97525	-2.09559	0.603364	-0.259059	-0.349629	-1.65658	-0.317917	-0.119439	-0.0577192	1.3778	0.880253	-1.70531	-0.131726	0.222108	-0.265732	-1.79493	0.891054	-0.0821164	1.84922	0.987462	0.240084	0.762215	-0.587338	-0.999141	2.9889	-1.94005	1.50222	3.39092	-1.52977	0.793726	1.96545	0.102535	-0.1711	-1.15721	1.51562	0.302113	-0.431334	-2.1173	0.582516	-1.15533	-0.251549	0.16919	1.95749	-0.0999683	0.795511	0.114717	0.459273	-0.134993	1.20866	7.74091	0.0111845	-0.999887	0.591917	-0.00793648	0.684416	1.39994	-0.874537	-0.763225	-0.813414	0.660372	-0.62818	-0.02445	0.682152	-4.38574	-0.604531	0.0387177	0.870994	-0.357784	-0.664291	-2.26368	-0.301757	0.89376	-1.38436	-0.611725	0.598514	-0.719208	0.432763	-0.753661	-0.104477	0.797119	0.968061	1.81921	-0.338446	0.593621	-0.989129	3.19601	-0.201045	-0.21343	0.489118	0.191582	0.646144	0.769714	-0.00572998	3.82837	0.262098	1.29833	-0.557524	-1.89269	-0.565948	-1.02316	-0.00736804	2.10925	-1.20102	0.477888	0.907433	1.79351	0.801218	-2.42217	0.208775	-1.10557	0.943616	0.304704	-0.0599374	-0.759753	0.43962	-0.836898	1.18729	1.52589	-0.166396	2.58069	-0.00559799	0.736386	2.72177	0.172888	-0.249928	0.736871	-1.22669	0.20432	0.169218	2.76353	-0.823227	0.200868	0.559207	1.89803	1.02706	-1.87341	1.64606	1.84806	-0.457967	-0.503959	1.93015	0.0503606	0.0854125	0.281933	2.20494	-0.0827492	-0.513386	0.0732808	-1.50849	1.14071	-0.778349	0.8751	1.0378	1.19594	0.785264	0.165704	1.82011	0.115212	1.57927	1.60246	-1.42009	-1.89582	-0.197107	-0.0551353	0.808778	-1.76412	-1.19126	-0.930769	-0.959116	-1.58414	-2.6425	-2.19023	-0.6608	-0.284416	-1.17606	-0.725579	5.11351	-0.768931	-0.174961	-0.240171	-0.588172	0.981635	0.00530639	0.434749	-1.08198	0.258728	-0.795029	0.0896358	-0.173302	0.389472	-0.64871	0.152803	-0.190644	0.684611	-0.483824	-0.289009	-0.193617	-1.05957	2.57795	0.594355	-0.760311	-0.0765448	0.626556	-0.019997	0.652735	0.113148	0.161036	-1.35564	1.46668	0.0121859	0.605334	-0.265099	-1.55807	0.511737	-0.60865	0.667231	1.0721	0.504237	0.100453	1.4997	0.157819	-0.386025	-0.173521	-0.384253	0.128234	1.15943	0.141493	0.645466	-0.722191	0.248002	-0.672253	0.420693	-1.48546	0.361252	-0.302188	-1.15902	2.80907	0.755755	0.798514	-0.508091	-0.0633636	-0.290832	-0.721834	-1.87759	1.14214	-0.0949424	0.243114	-0.981226	-0.583965	-0.808893	-0.888579	0.0705499	-0.1811	-1.9872	0.19634	-1.8262	0.0731345	-1.31085	-0.191099	-0.414566	-1.75083	0.80391	-0.545349	-0.323899	-0.37268	1.62136	-1.37705	-0.282416	0.855288	1.54666	-0.919818	-0.0341009	1.3889	0.131931	0.608689	0.115455	-0.284432	0.907692	1.03461	-1.21093	-0.19341	-4.77068	0.03505	0.0319854	1.03849	0.0699782	-4.15722	-0.0334834	1.77967	-0.381921	-0.070049	-0.439174	-0.262185	-1.16769	1.40554	0.265872	-1.08784	-0.276507	-0.994846	-0.600584	0.502231	0.451625	0.0584181	1.27697	-0.60355	0.187853	0.115163	-0.620083	0.375703	1.02243	0.166764	0.632343	0.48498	0.397757	-1.56731	-0.0050669	0.93117	-5.44432	0.861355	1.49152	0.838672	0.758708	-0.514259	-0.0974309	0.365439	0.601132	0.394324	0.518604	-0.563634	-0.142243	0.80415	1.87224	-0.473808	-0.122516	0.63272	-0.971638	-1.49391	-0.397703	-0.10067	0.43472	-0.384985	-0.904597	0.608896	1.00657	-0.208732	1.11141	-2.61034	-0.728094	-1.15324	0.473129	0.793155	0.204654	0.427573	1.29749	0.09688	1.52209	0.51216	1.73743	5.03862	-0.431826	-0.145489	2.73758	-2.35025	-0.329872	-0.143924	1.22396	1.28689	0.425959	0.53579
1623105_at	30-Mar-16	Flybase	CG18672-RA	CG18672-RA /FEA=BDGP /GEN=CG18672 /DB_XREF=CG18672 FBgn0040628 /SEG=chr3R:+27075759,27076734 /MAP=100B4-100B4 /LEN=708 /DEF=(CG18672 gene symbol:CG18672 FBgn0040628 )	CG18672-RA	Dm.40697	Dm.27487	March 2006 (FlyBase/BDGP 5.3)	chr3R:27086393-27087368 (+) // 100.0 //	CG18672 gene product from transcript CG18672-RC	CG18672	chr100B9-100B9	full length	FBgn0040628	50101	Q9V9Y7 /// A0A0B4LHX0 /// A0A0B4LHX8	EC:4.2.1.1	NP_001287620 /// NP_001287621 /// NP_652276	NM_001300691 /// NM_001300692 /// NM_144019	FBgn0040628	0006730 // one-carbon metabolic process // inferred from electronic annotation	---	0004089 // carbonate dehydratase activity // inferred from electronic annotation /// 0008270 // zinc ion binding // inferred from electronic annotation /// 0016829 // lyase activity // inferred from electronic annotation /// 0046872 // metal ion binding // inferred from electronic annotation	IPR001148 // Alpha carbonic anhydrase // 0.0 /// IPR001148 // Alpha carbonic anhydrase // 0.0	This probe set was annotated using the Matching Probes based pipeline to a Entrez Gene identifier using 7 transcripts. // false // Matching Probes // A	BT058082(14),FBtr0305335,FBtr0344064,FBtr0344065,NM_001300691(14),NM_001300692(14),NM_144019(14)	BT058082 // Drosophila melanogaster MIP04676 full insert cDNA. // gb // 14 // --- /// FBtr0305335 // type=mRNA; loc=3R:join(27085969..27086195,27086392..27086486,27086552..27086642,27086704..27086960,27087024..27087389); ID=FBtr0305335; name=CG18672-RB; dbxref=REFSEQ:NM_144019,FlyBase:FBtr0305335,FlyBase_Annotation_IDs:CG18672-RB; score=14; score_text=Strongly Supported; MD5=b17acd72c93ceed2ed93ea7243fc545d; length=1036; parent=FBgn0040628; release=r5.46; species=Dmel; // flybase // 14 // --- /// FBtr0305335 // cdna:known chromosome:BDGP6:3R:31260247:31261667:1 gene:FBgn0040628 transcript:FBtr0305335 // ensembl // 14 // --- /// FBtr0344064 // cdna:known chromosome:BDGP6:3R:31260247:31261667:1 gene:FBgn0040628 transcript:FBtr0344064 // ensembl // 14 // --- /// FBtr0344065 // cdna:known chromosome:BDGP6:3R:31260247:31261667:1 gene:FBgn0040628 transcript:FBtr0344065 // ensembl // 14 // --- /// GENSCAN00000026795 // cdna:novel chromosome:BDGP6:3R:31260672:31261646:1 transcript:GENSCAN00000026795 description: // ensembl // 12 // --- /// NM_001300691 // Drosophila melanogaster CG18672, transcript variant C (CG18672), mRNA. // refseq // 14 // --- /// NM_001300692 // Drosophila melanogaster CG18672, transcript variant D (CG18672), mRNA. // refseq // 14 // --- /// NM_144019 // Drosophila melanogaster CG18672, transcript variant B (CG18672), mRNA. // refseq // 14 // --- /// SNAP00000002029 // cdna:novel chromosome:BDGP6:3R:31258949:31261646:1 transcript:SNAP00000002029 description: // ensembl // 14 // ---	---	0.690664	-0.323325	0.536361	0.564184	-0.226885	-0.343896	0.0929933	0.497944	0.351537	-0.256064	1.01663	0.132633	0.977216	-0.8258	0.456309	0.0382409	-0.38333	-0.188342	-0.278068	-0.457024	0.0757445	-1.73035	-0.761385	0.638574	0.682697	-0.0460369	0.670829	-0.174261	1.05604	-0.430274	-1.1759	0.413891	-0.0595175	0.0222589	0.155712	0.55937	0.180592	0.669652	0.833716	0.238577	0.971284	0.493924	-0.112469	0.0935907	0.0180516	-0.317718	1.04906	-0.479746	0.546833	-0.462665	0.940845	-0.169872	-0.367168	0.075942	0.113738	0.762254	-0.180945	1.02623	0.543601	-0.0238158	-0.196216	-0.29396	0.428768	0.202907	0.326952	0.388075	-0.286981	0.42447	0.3466	0.489977	-0.353203	-0.419406	0.282714	-1.6824	0.0982991	0.488501	-0.267264	-0.318204	0.109001	0.250665	0.217539	0.839257	-0.247352	-0.725816	-0.183334	0.761961	0.212565	-0.373554	0.00546417	0.513741	0.430313	0.25946	-0.706147	-0.0364676	-1.07868	0.037665	0.487662	1.35734	0.621294	0.449946	0.66055	0.900536	-0.128094	0.0472792	0.259713	0.166943	-0.129434	0.772356	-0.241346	-0.38346	-0.248512	-0.173647	-0.303541	0.218806	-0.128265	-0.150237	0.155465	-0.0840125	-0.459185	-0.406422	0.00417536	0.490091	-0.293835	-0.898171	-0.540726	0.173601	-0.824591	0.994132	1.14804	-0.389617	1.11056	1.0509	-0.389883	0.376316	1.28298	1.29132	-0.0899218	0.388921	-0.162201	0.326849	-0.404888	-0.285148	-0.976855	-0.560359	0.618947	-0.77967	0.100725	-0.5446	-0.676585	-2.515	0.355925	-0.181349	-0.106829	0.805442	0.380051	-0.0788751	-0.00403443	-0.48865	0.409824	0.164866	0.225149	0.376673	-0.419534	0.331974	0.128962	0.708957	-0.1238	-0.0146982	0.203447	0.0415714	-0.120691	-0.338226	0.320036	0.526151	0.0239654	0.962899	0.327851	0.364305	-0.564119	0.326574	-0.115912	-1.36973	0.468057	0.204292	-0.361747	0.421811	-1.06238	-0.410422	0.12266	-0.33382	0.0932915	0.557591	0.0675145	0.389003	0.89077	0.805471	-0.0236214	0.444405	0.64946	-0.665266	0.176069	-0.474863	0.804618	0.0828599	-0.182073	-0.0890453	0.216019	0.319264	-0.170434	-0.319664	-0.052825	0.228442	0.478852	0.0768163	0.200333	-0.791448	0.410427	0.580156	-0.231543	0.491614	-0.437052	-0.209035	-0.231792	1.07298	0.201153	-0.421296	-0.465977	0.123493	0.564921	-0.161618	-0.141414	0.414772	0.604134	-0.0707568	0.251635	-0.253451	0.542735	0.505569	-0.296977	-0.224566	0.141641	-0.18029	0.656181	0.367586	0.107752	0.178926	0.216645	0.22671	-0.308801	0.991411	0.669108	0.0960947	0.583354	-0.133587	-0.331742	0.742365	-0.407788	0.165605	0.312132	0.750202	0.134483	-0.134624	0.294984	-0.146986	-0.322079	0.267629	-0.26485	0.116921	-0.0667914	-0.555737	0.632224	-0.55684	-0.440557	0.18017	0.533435	-0.386546	0.198874	-0.384395	1.1306	0.54336	0.1068	-0.640326	-0.165739	0.154423	0.0627675	0.632816	-0.630196	0.0151117	0.221123	-0.649707	-0.170167	-0.428218	0.448393	0.126636	0.337737	0.280441	0.69575	-0.90252	-0.420878	1.15019	0.0399527	0.272225	-0.159852	-1.06065	0.459344	-0.0342839	-0.19621	-0.288673	0.126624	-0.204495	-0.13631	0.205826	-0.728546	-0.382351	-0.182474	1.41056	-0.51316	1.09476	-0.199542	-0.0525285	0.10854	-0.433451	-0.211516	0.105232	0.696004	0.155662	0.165873	-0.329353	0.148793	0.111116	8.9273	0.668374	-0.554521	0.116129	-0.290301	0.215217	-0.694163	0.570779	0.907849	-0.28108	0.0254275	0.163581	0.16143	-0.109725	-0.281711	-0.561322	0.01017	-0.0612462	-0.398346	-1.23631	-0.996164	-0.140763	0.142195	-0.209885	1.05168	-0.658212	0.729663	-0.51675	0.143265	0.255746	0.136235	-0.126928	-0.519709	0.0905776	-0.466682	-0.45111	0.0954953	0.0193215	-0.324848	-0.729688	-0.359768	-0.217095	-0.122647	-0.00939395	-0.56481	0.403473	-0.688462	-0.0132981	0.154144	0.375957	-0.341454	0.493483	-0.301035	-0.469933	0.430979	-0.524033	0.221724	-0.0732588	-0.000802155	-0.222059	-0.0162578	-0.591504	0.118123	-0.909349	0.200039	-1.98951	-0.358823	0.0527192	0.523838	-0.452959	-0.265648	0.430608	-0.299058	0.372948	-0.365289	-0.243638	0.479423	-0.0363224	-0.114448	0.243658	-0.0630761	-0.22007	0.457413	0.757188	-0.00758432	-0.201415	0.817139	0.224497	-0.467676	-0.265304	0.19908	-0.0950809	-1.12471	0.243119	0.363067
1629527_a_at	30-Mar-16	Flybase	CG40159-RB	CG40159-RB /FEA=BDGP /GEN=CG40159 /DB_XREF=CG40159 FBgn0058159 /SEG=chrU:-3176594,3177406 /LEN=696 /DEF=(CG40159 gene symbol:CG40159 FBgn0058159 )	CG40159-RB	Dm.49012	---	March 2006 (FlyBase/BDGP 5.3)	chr3RHet:1490444-1491277 (-) // 99.86 //	---	---	---	---	---	---	---	---	---	---	---	---	---	---	---	This probe set was annotated using the Matching Probes based pipeline to a ENSEMBL identifier using 1 transcripts. // false // Matching Probes // A	SNAP00000011109(10)	SNAP00000011109 // cdna:novel chromosome:BDGP6:3R:2925100:2925393:-1 transcript:SNAP00000011109 description: // ensembl // 10 // ---	SNAP00000011111 // ensembl // 8 // Cross Hyb Matching Probes	-0.503236	-0.102101	0.166295	-0.0640236	0.0695848	-0.393911	-0.207872	0.511286	0.207276	0.00307168	-0.166959	0.103794	0.0616166	0.40694	0.0490065	-0.42037	0.134211	-0.149946	0.25796	-0.392338	0.00441738	0.160237	-0.230986	0.055905	0.0524208	0.0134503	-0.0377276	-0.205278	0.872445	0.0992061	0.588588	0.203102	0.0866934	0.170509	0.0896641	0.133774	-0.145651	-0.0522901	0.816047	0.169459	-0.87213	0.558177	0.255895	-0.644323	0.018045	-0.0722931	-0.670482	-1.04143	-0.22018	0.0364973	0.315531	-0.203834	-0.657361	-0.842695	-0.277234	0.0834463	-0.44294	0.5138	0.00583305	-0.50767	0.278441	-0.126679	-0.503956	-0.186885	-0.273321	-0.938186	0.0628215	0.20735	0.106763	0.970694	-0.0413934	-0.393963	-0.178288	0.174727	0.188997	-0.0289262	0.146369	0.572901	0.354484	0.142575	-0.38017	-0.209775	0.333937	-0.283007	1.25934	0.528598	0.220886	0.196534	0.232438	-0.0962939	-0.697024	-0.260341	0.692147	0.0496345	-0.196675	-0.395259	0.55628	0.36509	0.138142	0.0658431	-0.52566	0.330977	0.104967	0.532904	0.0158981	-0.015243	-0.21613	-0.583225	-0.154687	0.221434	-0.251989	-0.493075	0.708181	0.298187	0.477217	0.6512	-0.113983	0.0452559	-0.0076363	-0.35693	0.36881	-0.150263	0.118791	0.00896295	-0.0787143	0.139833	-0.630503	-0.268378	0.507971	1.24581	-0.410613	-0.0151681	-0.258967	-0.291851	0.436271	-2.29052	0.83119	0.587769	-0.185297	-0.560718	0.363459	-0.12348	-0.317651	0.486244	0.260976	0.211032	-0.124064	0.116962	0.537039	0.196096	0.207687	0.288925	0.204761	0.45424	-0.486114	0.392205	0.442003	-1.1037	-0.333321	-2.45651	0.0981697	-0.165309	0.192437	-0.850769	-0.11051	0.986783	0.466425	-0.0268429	-0.333585	1.19929	0.157247	-0.193959	-0.0879057	-0.252343	-1.29095	0.455023	0.666008	-0.354562	-0.291835	0.0516051	0.0244324	-0.661977	-0.0889119	-0.255263	-0.466937	-0.402816	-0.0343556	-0.269156	-0.293109	0.041918	-0.196861	-0.0867732	-0.311799	-0.493053	-0.0339312	0.108498	-0.399289	2.00615	0.172641	0.112738	0.145639	0.282265	0.00984677	0.0697102	-0.360287	0.456019	0.0202125	0.112038	0.316104	0.153643	0.0489107	-0.171623	-0.0200726	-0.021988	0.0119598	0.580137	-0.469342	-1.19388	-0.38533	-0.124123	-0.305532	-0.292679	0.00584677	0.686607	0.434873	0.577584	-0.251694	0.190228	-0.74659	0.321769	-0.0583256	0.43207	-0.290273	-0.10291	0.0979848	0.224633	0.219623	-0.408751	0.275684	-0.117044	0.528035	0.000875659	0.592675	-0.486257	0.190803	0.460916	-0.101016	0.241074	0.365055	-0.22948	0.1961	-0.314264	0.190519	-0.167552	0.190157	0.194591	0.362073	0.0822349	0.347841	-0.829521	-0.0735255	-0.117675	0.230447	0.117382	-0.551725	0.399005	0.171746	1.21368	-0.230115	-0.149139	0.0336535	0.432625	0.0524914	0.29629	-0.467643	-0.392941	0.712416	0.0283116	-0.0344006	0.176383	-0.049652	-0.0344005	-0.070003	0.442976	-0.258157	-0.753232	1.01959	-0.0405624	-0.640102	-1.08609	-0.0984987	0.535728	-0.17429	0.416141	-0.207822	-0.0163184	-0.434611	-0.508198	0.128285	0.363029	0.016529	0.214721	-0.275212	-0.118749	0.279218	-0.404789	-0.144662	0.247674	-0.0726431	-0.207018	-0.367237	0.317204	-0.00756134	0.409794	-0.030028	0.985336	-0.104721	0.230081	0.294803	-0.0503816	-0.0659472	-0.351861	-0.324342	-0.237374	-0.574255	0.0140083	-0.294229	-0.470916	-0.481117	-0.687357	0.0348844	-0.112523	-0.561486	0.317179	-0.01109	0.20276	0.0202156	-0.164005	-0.120731	-0.028288	-0.78178	-0.00766231	-0.248962	-0.42394	0.0419026	-0.726552	0.418911	1.40665	-0.0180545	0.500924	0.733295	-0.428289	0.764549	0.185069	-0.424907	0.213146	0.11768	-0.181998	0.00354376	0.338309	0.0357032	0.00992633	-0.798118	-0.0665145	0.189727	-0.153051	-0.34407	-0.409631	0.408489	-0.22529	-0.357002	0.0310416	0.614074	-0.652027	-0.482431	0.119467	-0.0801808	0.139216	0.0914872	1.15596	-0.103059	-0.394888	-0.26532	-0.124998	0.298235	0.156994	0.276404	-0.0106758	-0.298788	-0.00215734	-0.615151	0.270922	-0.289221	0.140644	-0.349493	-0.325514	0.0111623	0.363185	-0.0803855	-0.277469	0.112841	1.3761	0.394386	0.83666	-0.0915426	-0.0678421	-0.0448485	-0.146022	-0.12408	-0.255463	0.277839	0.0768379	-0.0557256	0.626186	-0.385237	-0.0324035	0.446145	-0.525372	0.688496	0.168369	0.092424	0.0131481	0.426068	0.809541	-0.339775
1634941_at	30-Mar-16	Flybase	HDC05652	HDC05652 /FEA=HDP /SEG=chr2R:+5822888,5824132	HDC05652	Dm.12121	---	March 2006 (FlyBase/BDGP 5.3)	chr2R:6645664-6646908 (+) // 100.0 //	---	---	---	---	---	---	---	---	---	---	---	---	---	---	---	This probe set was annotated using the Design Representative Id based pipeline to a Flybase identifier using 1 transcripts. // false // Design Representative Id // R	HDC05652	HDC05652 // --- // fb // --- // ---	---	-0.258815	0.154606	0.177436	0.366403	-0.224024	1.06392	-0.726133	0.497326	-0.232741	0.150459	0.181564	-0.683507	-0.892488	0.183178	0.00268228	-0.208698	-0.197928	0.921417	0.212673	-0.0682604	-0.319961	-0.118287	-0.212112	-0.283941	0.369615	0.450433	-0.191468	0.576809	-0.28946	0.675773	-0.15306	0.18969	0.429268	-0.0782665	-0.198481	-0.143345	-0.0596477	0.95711	1.69093	-1.04862	-0.433975	0.0156306	-0.382665	0.223721	0.0180238	-0.730532	-0.206625	0.35761	0.0789895	-0.192819	0.275706	-0.878198	-0.646008	0.21983	-0.342448	0.050113	0.106585	-0.292541	-0.512443	0.0842086	0.34424	-0.495629	-0.522198	-0.593459	0.457956	0.791795	-0.416054	0.580502	0.10844	-0.0733489	0.00535211	-0.0470368	-0.740571	0.671857	-1.65651	0.611795	-0.406693	0.481085	-0.0491512	-0.382893	-0.199815	-1.3792	0.104504	0.0866434	0.00650526	-0.421216	0.205924	-0.508838	-0.345428	0.0824412	-0.294829	-0.216406	0.0744674	-0.333653	-0.0832084	-0.458222	0.430646	0.268726	0.113341	0.270081	0.00833925	0.549576	-0.0936852	0.204087	-0.155163	-0.010128	-0.252653	-1.04175	0.000689407	-0.490961	0.532354	0.288169	0.147629	-0.115155	-0.127225	-0.163638	0.0384554	0.625489	-0.276781	0.153708	0.0985602	0.130468	-0.920925	-0.0457745	-0.0833633	-0.177798	0.784973	-0.60243	0.890729	-0.525722	0.0257032	0.147912	0.568942	-0.111636	-0.577952	0.614244	1.0538	-0.25096	-0.0333118	-0.560606	-0.210107	-0.465782	-0.530212	-0.0500502	-0.361868	0.0256176	-0.267355	-0.786911	0.0580638	-0.0624974	0.416707	0.365405	-0.0151301	0.164911	-0.149298	-0.232989	-0.229309	-0.0943826	-0.45709	1.90369	0.0616078	-0.171639	-0.195611	-0.0952442	0.429834	0.54898	-0.522326	-0.0136148	0.105952	-0.877829	-0.0286607	-0.58136	-0.398371	0.00441569	0.471969	0.0634849	0.557271	0.0573538	-0.791339	0.106997	0.0327599	-0.121764	-0.592391	-0.124913	-0.156406	-0.608838	0.337557	0.327435	0.096964	-0.860399	0.232169	0.466662	0.00522508	1.49373	0.141011	0.174204	-0.27276	3.01452	-0.969959	0.0595151	0.148278	-0.400162	-0.265718	0.474299	-1.55313	1.10688	0.392382	0.189309	-0.23442	-0.377308	0.153777	0.146338	0.210939	-0.215408	0.105295	0.00448687	-0.206174	0.0450208	-0.046293	0.205064	-0.450564	-0.434996	0.305126	0.993842	0.0313206	0.200534	-0.244719	-0.118669	0.687019	0.339017	-0.392066	-0.342167	-0.605302	-0.545306	0.289651	0.0644243	-0.478779	0.152338	0.374439	0.136527	-0.0757884	-0.372887	-0.615086	0.949934	-0.346277	-0.0288626	-0.28883	-0.92182	0.318208	-1.17992	0.128958	-0.153372	0.221744	0.00774061	0.281253	0.338727	-0.598995	-0.0934183	0.202792	-0.654382	0.585439	-0.0859202	-0.0457826	0.252106	-0.463916	-0.222352	-0.386654	0.728435	-0.942974	0.161958	-0.197857	0.247007	-0.29307	0.0541075	-0.51313	-0.100491	1.44165	0.0525203	-0.930036	-0.0539865	0.83456	-0.0578991	-0.297027	-1.11376	-0.0658235	0.515108	1.20268	-1.56272	0.121516	0.547961	-0.606756	0.532572	0.0842777	-0.170148	-0.0186751	-0.88428	0.167939	-0.0101871	0.289254	-0.243915	-0.394997	-0.130046	-1.06089	-0.531123	-0.207219	0.404585	0.289805	-0.165929	-0.135841	0.363681	-0.134596	-0.349828	-0.265735	0.584043	-0.391674	0.00260085	0.244574	-0.271483	-0.182088	0.227045	0.725944	-0.614473	0.282089	-0.0460952	0.0093972	-0.453324	-0.0342424	-0.0988073	-0.31444	0.0898669	-0.301361	-0.1328	-0.684578	0.317029	-0.270219	-0.242328	-0.373931	0.649477	-0.148055	-0.176756	0.129138	-0.641789	-0.468631	-0.480504	0.397961	-0.0543756	0.205723	-0.00880672	-0.244292	-0.284466	0.332689	0.276376	-0.0392038	0.620943	0.0409823	-0.268714	0.189799	-1.02998	0.0609826	1.10186	0.0236793	0.113716	0.482355	-0.053633	0.354166	0.767284	0.645228	-0.152615	0.792815	-0.358368	-0.203766	-0.0483825	-0.203687	-1.00085	0.156881	0.164068	0.143792	0.50855	-0.040039	-0.0828581	0.0073749	-0.77949	0.233027	-0.537517	-0.19065	0.428371	-0.451036	-0.285374	-0.200494	-0.198135	0.115114	-0.529505	-0.412303	-0.244245	-0.235926	-1.10269	0.842926	0.196424	0.498762	-0.775857	0.0182481	-0.478246	0.673616	-0.137744	0.249529	0.388426	-0.924307	-0.195399	0.287452	0.247114	-0.226704	-0.108489	0.619794	-0.446194	-0.0525772	0.42239	0.140493	0.00786872	1.05408	0.311982	-0.0629304	-0.324818	0.420448	0.194117	0.666639
1625966_at	30-Mar-16	Flybase	CG5500-RA	CG5500-RA /FEA=BDGP /GEN=CG5500 /DB_XREF=CG5500 FBgn0039461 /SEG=chr3R:+22691719,22695546 /MAP=97D6-97D6 /LEN=856 /DEF=(CG5500 gene symbol:CG5500 FBgn0039461 )	CG5500-RA	Dm.39683	Dm.5470	March 2006 (FlyBase/BDGP 5.3)	chr3R:22702354-22706181 (+) // 100.0 //	CG5500 gene product from transcript CG5500-RA	CG5500	chr97D4-97D5	full length	FBgn0039461	43233	Q9VBA6	---	NP_651511	NM_143254	FBgn0039461	---	---	---	---	This probe set was annotated using the Matching Probes based pipeline to a Entrez Gene identifier using 3 transcripts. // false // Matching Probes // A	AY075497(14),FBtr0085064,NM_143254(14)	AY075497 // Drosophila melanogaster RE49565 full length cDNA. // gb // 14 // --- /// FBtr0085064 // type=mRNA; loc=3R:join(22702355..22702477,22705201..22705558,22705807..22706181); ID=FBtr0085064; name=CG5500-RA; dbxref=FlyBase:FBtr0085064,FlyBase_Annotation_IDs:CG5500-RA,REFSEQ:NM_143254; score=15; score_text=Strongly Supported; MD5=e664fff5dd744545925bc6d29cacfaa8; length=856; parent=FBgn0039461; release=r5.46; species=Dmel; // flybase // 14 // --- /// FBtr0085064 // cdna:known chromosome:BDGP6:3R:26876630:26880459:1 gene:FBgn0039461 transcript:FBtr0085064 // ensembl // 14 // --- /// NM_143254 // Drosophila melanogaster CG5500 (CG5500), mRNA. // refseq // 14 // --- /// SNAP00000019256 // cdna:novel chromosome:BDGP6:3R:26879594:26880345:1 transcript:SNAP00000019256 description: // ensembl // 11 // ---	GENSCAN00000022780 // ensembl // 9 // Negative Strand Matching Probes	-0.232782	-0.146344	-0.909058	1.19462	0.260612	0.00301752	-0.463944	0.433449	-1.06315	-0.866967	0.103166	-0.11993	-1.66773	-0.157576	0.496219	-0.989757	-1.0775	0.412736	1.91561	-0.0154324	-0.10324	-0.366999	0.0964273	-0.731901	-0.885836	-0.700267	-0.60565	-0.859998	1.01175	0.871123	0.10244	0.529798	0.900667	0.0967972	-0.545315	-0.107326	0.0921855	-0.249397	0.542951	0.217869	-1.40858	-0.560936	-0.142949	-0.582537	0.0180111	-0.481576	0.597164	-1.17976	-0.394145	0.483401	-1.60383	-0.0682486	-0.0417046	-0.127569	0.387019	0.365157	-0.0063077	-0.820978	-0.561922	0.195191	0.279631	0.505365	0.040771	-1.17371	0.227558	1.59155	0.392736	-0.316606	-0.116845	0.674362	-0.589582	-0.909299	0.352267	0.16658	1.37566	-0.567864	-0.146329	-0.264401	-0.128876	0.806395	-0.143639	-0.078716	-0.950741	-0.665671	-0.230315	-0.124203	0.887709	0.308312	-0.0607118	0.46434	0.0198691	-1.60473	0.00817527	-0.270141	0.376812	-0.0334067	-0.266409	0.177768	-0.263612	0.850648	-0.692584	-0.537581	-0.070832	0.479828	0.67272	-0.479049	-0.285365	0.209723	-0.405984	-0.00339252	-0.510616	-0.434647	-0.871012	0.771015	0.625457	0.759245	0.120997	0.776336	0.299706	-0.14227	-0.170847	0.135867	0.495972	0.249876	-0.131095	2.62945	-0.326314	-0.375924	-0.0156145	1.39429	0.835573	0.0599385	0.0730369	1.94589	-0.625077	0.467693	-0.0552614	-0.506392	0.243832	0.171073	-1.07429	-0.379711	-0.59924	0.26282	-1.55193	0.0461967	0.836447	-0.00404858	1.01034	-0.689241	-0.830438	0.103853	-0.268784	-0.782396	1.36059	0.334047	-1.02813	0.525648	-0.356365	0.600975	-0.177099	-0.858792	-0.276907	0.546876	0.439835	0.764695	0.212196	0.393728	0.0973708	0.285082	0.364978	0.58786	-0.0905045	-0.439889	-0.51388	1.10325	0.376385	-0.219302	-0.0455922	0.317212	-0.952966	-0.572727	-0.858054	0.261803	-0.454717	0.641782	-0.438716	-0.467099	-0.437979	2.00127	-0.301119	-0.35841	-0.755101	-0.651711	-0.264735	0.160742	0.361405	0.858927	-0.012089	-0.0659404	0.526583	0.228656	0.231708	-0.191859	0.135271	0.550484	-0.361727	-0.286767	-0.471576	0.0826793	0.179359	-0.684641	0.70427	3.23279	0.164566	0.429955	0.974764	1.12236	0.293531	-0.302771	0.368766	-0.376538	-1.16298	-1.10681	0.563242	-0.555429	2.77583	0.13216	0.446399	0.482928	0.00650782	-0.764278	-0.565503	-0.953096	0.975846	-0.70212	0.584618	0.146603	0.684134	0.28385	0.220707	-1.14384	-0.0309678	-0.765519	-0.49178	0.454942	0.130898	1.10701	1.02566	0.0837962	-0.693459	-0.344291	-0.410046	-0.232003	0.817041	0.223409	-0.875077	-0.14987	-0.707441	0.620015	0.0787174	-0.386934	-0.437115	-0.880707	0.3315	1.41264	-0.294568	0.0433804	0.0143972	-0.136008	-0.681634	0.567254	-0.570488	0.390954	0.0550803	0.232195	0.0952234	2.00451	0.193086	-0.247191	-0.480754	0.732294	-0.210153	0.314614	-0.0586856	0.624813	0.734878	0.265897	0.54993	-0.378798	-0.0597963	-0.727095	0.228591	0.438456	0.30919	0.559944	0.565386	2.21961	0.0227336	-0.107067	-0.635956	0.670698	0.947709	0.954445	0.316629	-0.280257	-0.0251498	1.30819	-0.563944	0.866565	0.252353	0.563199	-0.529758	-0.360828	0.527145	0.00486186	-0.0406916	0.186356	0.0256594	-0.279203	-1.05867	0.359162	-0.353163	-0.145915	1.22515	-0.0807093	0.0454553	-0.629831	0.19729	-0.440279	-0.0412128	-0.159694	0.627306	-0.162231	-0.0238752	0.541304	0.732233	0.0836478	0.353116	0.38315	0.0096108	-0.0793088	0.0109789	0.789959	-0.0957942	0.417728	-1.24104	-0.932197	-0.447768	0.796172	-0.551335	-0.0374663	-0.518008	-1.01294	0.136979	0.811133	1.54748	-0.467302	-0.162619	-0.162385	0.344586	-0.0517405	0.688269	-0.757195	-0.165279	0.18637	0.261698	0.279911	0.391018	-0.380859	-0.896549	-0.104671	0.575912	-1.14861	-0.280843	0.7423	1.34052	0.209345	0.516094	-0.471139	-0.170725	-0.540656	1.21	-1.36818	0.114162	0.477545	-0.319496	-1.17347	0.71287	0.489596	0.232915	0.0337398	-1.61251	1.71055	-0.238484	-0.616625	1.55383	-0.514184	0.0341941	0.254429	-0.0120816	-1.05987	-1.42236	0.100525	0.0110305	-0.969806	0.236915	0.00977819	-0.758495	0.178617	-0.136591	0.725111	-0.0113885	-1.11182	1.42547	-0.372851	-0.99531	0.0357425	-1.39216	0.370739	0.395014	-0.43784	0.22821	0.108587	0.31604
1625165_at	30-Mar-16	Flybase	CG17187-RA	CG17187-RA /FEA=BDGP /GEN=CG17187 /DB_XREF=CG17187 FBgn0037882 /SEG=chr3R:-7056356,7057596 /MAP=86D10-86D10 /LEN=1240 /DEF=(CG17187 gene symbol:CG17187 FBgn0037882 )	CG17187-RA	Dm.42833	Dm.38617	March 2006 (FlyBase/BDGP 5.3)	chr3R:7056338-7057578 (-) // 100.0 //	CG17187 gene product from transcript CG17187-RA	CG17187	chr86D8-86D8	full length	FBgn0037882	41351	Q9VGR0	---	NP_650056	NM_141799	FBgn0037882	0000398 // mRNA splicing, via spliceosome // inferred by curator	0071011 // precatalytic spliceosome // inferred from direct assay	0000166 // nucleotide binding // inferred from electronic annotation	IPR001623 // DnaJ domain // 0.0	This probe set was annotated using the Matching Probes based pipeline to a Entrez Gene identifier using 2 transcripts. // false // Matching Probes // A	FBtr0082365,NM_141799(14)	FBtr0082365 // type=mRNA; loc=3R:complement(7056339..7057578); ID=FBtr0082365; name=CG17187-RA; dbxref=FlyBase:FBtr0082365,FlyBase_Annotation_IDs:CG17187-RA,REFSEQ:NM_141799; score=11; score_text=Strongly Supported; MD5=79dc9f24c2760bc753cc3dcc384e41d1; length=1240; parent=FBgn0037882; release=r5.46; species=Dmel; // flybase // 14 // --- /// FBtr0082365 // cdna:known chromosome:BDGP6:3R:11230617:11231879:-1 gene:FBgn0037882 transcript:FBtr0082365 // ensembl // 14 // --- /// GENSCAN00000023833 // cdna:novel chromosome:BDGP6:3R:11228241:11231708:-1 transcript:GENSCAN00000023833 description: // ensembl // 12 // --- /// NM_141799 // Drosophila melanogaster CG17187 (CG17187), mRNA. // refseq // 14 // --- /// SNAP00000009767 // cdna:novel chromosome:BDGP6:3R:11230809:11231708:-1 transcript:SNAP00000009767 description: // ensembl // 13 // ---	---	0.255128	0.25459	0.633456	-1.35888	-0.264881	0.533614	-0.861116	-0.347849	0.71943	-0.380014	-0.0605748	-0.219397	-0.387202	0.307307	-0.76243	-0.0280727	-0.4669	0.261638	0.101063	-0.356554	0.427603	0.452325	0.0770646	-0.525834	0.403372	-1.30191	0.0625624	0.631212	0.59541	-0.0831956	0.120224	-0.417436	0.364795	-0.401884	0.407802	-0.383065	-0.479625	0.25805	0.346926	-0.264124	-1.02852	0.901172	-0.751644	-0.210098	0.0179864	-0.489644	-0.218327	1.00914	0.0713469	-0.134731	-0.0895803	-0.172238	0.320529	0.0440494	0.0125702	-0.544529	-0.188523	-0.911452	0.168662	0.690657	0.196532	0.00996101	3.65137	0.517567	-0.334939	0.26046	-0.130591	0.404106	-1.0082	0.014188	0.0560688	0.11463	0.54231	-0.981216	0.409952	-2.71833	0.452984	-0.564396	0.57553	1.09224	0.70586	-0.968577	-0.444256	-0.149601	-0.510969	0.781863	0.284609	-1.51671	1.2113	0.283291	-0.793481	0.664626	-0.193057	-0.432155	-0.713012	0.194419	0.349775	-0.993053	-0.410551	-0.204667	-0.00834863	-0.543415	0.137417	0.568298	0.333603	0.11656	-0.322632	-0.0924743	0.351355	0.379426	-0.472737	-0.0858573	-0.824999	0.447081	-0.263778	0.612394	0.176046	-0.14308	-0.227778	0.184199	-0.0264879	0.687937	-0.836366	0.292626	-0.378709	-1.93451	-0.341005	-0.718033	0.119859	1.01934	0.0575386	-0.617112	1.17153	-0.757443	-0.673732	0.301506	0.729586	0.102184	0.132462	0.0690016	0.313941	-0.879619	0.23759	1.17023	-1.6957	0.0579333	0.15234	-0.00449219	0.401181	-0.347106	0.15536	0.989784	0.657883	0.503818	-1.0443	-0.183178	0.844141	0.718927	-0.859097	1.00606	-0.347685	-1.4667	0.000628616	-0.537747	-0.438152	-0.210051	-0.917518	0.467085	-0.442973	-0.478887	-0.5942	-0.172385	0.236224	0.223367	0.271803	-0.142009	0.596274	-0.159348	-0.575207	0.259953	-0.127484	-0.483719	-0.411168	0.491907	0.522891	0.418373	-0.203047	0.770024	-0.205343	-0.724165	-1.79542	-0.78029	-0.709196	-0.735305	-0.345252	0.948345	0.152608	0.371807	0.0693866	0.131372	-0.710679	-0.140373	-0.0321197	0.115927	-1.80007	0.390252	-0.00836345	0.156646	-0.762438	-0.000971029	-0.139439	-0.37451	-0.106823	-0.0619058	-0.943421	0.339976	-0.0273064	1.01409	-0.340123	0.896782	1.50907	0.0436309	-0.81839	-0.0704751	1.04063	0.812476	-0.435353	1.51249	-1.29443	-0.266432	-0.526125	0.506157	-0.502214	0.278602	0.18529	0.024603	-0.965396	0.688106	-0.402028	0.37911	0.0078558	0.0605193	-1.55617	0.747753	0.0813136	-0.45159	-0.0526334	-0.305924	0.133388	-0.618921	0.513989	-0.309493	1.65164	0.383674	-0.0424494	-0.406824	-1.13563	-0.71991	0.734091	0.0301214	-1.58677	0.503716	-0.183914	0.532598	-0.929522	1.79818	0.139924	-0.103084	-0.996389	-0.413968	-0.414106	0.00647647	-0.466122	0.50986	0.0162292	-0.599984	0.947492	-1.04717	0.580772	-0.994927	-0.248365	-0.0872137	0.0146413	-0.222469	-0.412382	-0.0107643	0.34321	-0.152742	0.0238913	-0.0438839	-0.827022	0.382055	-0.193689	-0.0045905	0.244436	0.154144	0.432959	-0.542732	-0.186382	-0.273173	0.00231712	0.00243611	0.142836	-0.305299	-0.0219013	-0.67928	-1.47186	0.0232373	0.54195	-0.551917	-0.00242079	-0.0432651	0.0821054	0.233973	0.136112	0.85024	0.268035	2.6147	0.00888046	0.675281	0.00355182	0.588407	0.311023	-0.134402	-0.911805	-0.52586	0.138084	-0.27372	0.752238	-0.725659	-0.0897852	0.345599	2.1183	0.00297923	0.112596	0.428462	-0.139194	-0.554751	0.0982407	-0.218167	0.850005	0.327965	0.525053	-1.24123	-0.366476	0.184085	-0.311887	1.11707	-0.171804	0.823851	0.691674	0.280556	0.538776	1.05661	0.383012	0.248922	-0.0306795	1.61305	0.377024	0.296044	-0.11709	-0.264452	-1.18441	0.889362	0.102498	0.309634	0.0143344	-0.567913	0.588148	-0.105017	0.825	1.03211	-0.457122	-0.541975	0.00430999	0.147403	-0.147726	-0.100141	0.367875	-0.757411	0.288105	-1.54885	0.04341	0.39407	-0.422551	-0.349167	-0.0801173	0.780721	-0.134816	-0.201682	-0.596337	-0.894325	-0.695736	0.332919	-0.19236	-0.142178	-0.457905	-0.0193457	-1.65638	-1.1902	-0.19039	-0.199409	-0.550969	-0.847337	0.458808	-0.154138	0.236678	-0.455017	0.567653	-0.538655	-0.893724	0.493762	-0.634953	-0.781107	0.0677694	0.247849	0.227058	-0.399441	-0.663443	0.194314	0.29812	0.251465	0.808231	0.825196	0.00283464
1633782_at	30-Mar-16	Flybase	HDC06237	HDC06237 /FEA=HDP /SEG=chr2R:-8664828,8665726	HDC06237	Dm.18891	Dm.38652	March 2006 (FlyBase/BDGP 5.3)	chr2R:9487619-9488517 (-) // 100.0 //	CG43058 gene product from transcript CG43058-RA	CG43058	chr50B5-50B5	full length	FBgn0262360	12798445	Q6IGI4 /// A0A0B4K780	---	NP_001246302	NM_001259373	FBgn0262360	---	---	0005515 // protein binding // inferred from electronic annotation /// 0008270 // zinc ion binding // inferred from electronic annotation /// 0046872 // metal ion binding // inferred from electronic annotation	---	This probe set was annotated using the Matching Probes based pipeline to a Entrez Gene identifier using 2 transcripts. // false // Matching Probes // A	FBtr0304641,NM_001259373(9)	FBtr0304641 // type=mRNA; loc=2R:complement(9488215..9488517); ID=FBtr0304641; name=CG43058-RA; dbxref=REFSEQ:NM_001259373,FlyBase:FBtr0304641,FlyBase_Annotation_IDs:CG43058-RA; score=3; score_text=Weakly Supported; MD5=7f9ad2820b9417e33cb4419f450e155f; length=303; parent=FBgn0262360; release=r5.46; species=Dmel; // flybase // 9 // --- /// FBtr0304641 // cdna:known chromosome:BDGP6:2R:13600645:13601099:-1 gene:FBgn0262360 transcript:FBtr0304641 // ensembl // 9 // --- /// GENSCAN00000034030 // cdna:novel chromosome:BDGP6:2R:13600710:13601012:-1 transcript:GENSCAN00000034030 description: // ensembl // 9 // --- /// NM_001259373 // Drosophila melanogaster CG43058 (CG43058), mRNA. // refseq // 9 // --- /// SNAP00000009869 // cdna:novel chromosome:BDGP6:2R:13600710:13601012:-1 transcript:SNAP00000009869 description: // ensembl // 9 // ---	---	-0.24572	-0.663983	0.192664	0.575342	-1.37793	0.0462964	0.550303	1.90335	-0.166244	0.130702	0.791802	-0.0417893	-0.174791	-0.439585	0.0896316	-0.30414	1.02908	-2.47291	-0.029638	0.1703	-0.372478	-2.53011	-0.61482	0.372733	0.890057	-0.0915235	-0.257957	-0.00582562	0.0688999	-0.7419	-0.158043	1.53009	-0.703762	-0.261475	-0.407838	0.117385	-0.382118	0.318219	-0.00719255	-0.236934	4.44036	-0.616159	0.036349	0.498364	0.0179836	0.0469409	0.122309	-1.33188	-0.53382	0.117479	-0.481941	-0.111122	0.397681	-0.850397	-0.197764	-0.354591	-0.0457346	0.588948	-0.0853723	-0.537461	-0.332419	0.704784	-0.0245357	-0.285489	0.276483	-0.496359	0.492778	0.640934	-0.106595	-0.0170787	0.414059	-0.901724	-0.264294	-0.534707	-0.446699	-0.22476	0.427229	0.668116	0.0838965	-0.0228828	-0.566356	0.105396	-1.85242	0.29515	2.21464	0.863824	-0.406088	-0.104228	-0.0137625	-0.262218	0.204033	0.260758	-0.0418662	-0.594808	0.0723348	-0.198038	-0.581759	-0.941442	-0.371837	-0.227404	-0.103461	0.10437	0.341782	0.312402	-0.684097	0.218177	-0.254529	0.884676	-0.193925	-0.668252	-1.24056	0.219526	0.404804	-0.358566	-0.13084	0.861169	-0.184019	0.460968	0.13329	-0.0238441	0.049479	-0.459281	0.0488889	0.707257	-0.568493	-0.894185	-0.85949	-0.357376	-0.725336	0.565279	-0.570197	-0.288785	0.051725	0.67572	0.927585	0.480238	-0.25843	-0.336348	-0.410915	-0.212626	-0.437942	0.316938	0.2853	-1.23813	-0.377975	-0.0358548	-0.467171	-0.50529	0.574552	-0.00308825	-0.156552	2.58014	-0.336107	-0.963229	0.0399168	-1.36756	-0.134087	0.440833	0.385483	1.42674	0.0429608	-0.339954	-0.927452	-0.554222	0.0536096	-0.658764	0.694618	-0.129721	0.44125	0.37726	0.213941	0.033595	0.747743	-0.34394	1.15093	-0.477229	0.905565	-0.21846	-1.55033	0.00899081	-0.0607778	-1.72265	-0.10078	0.0626785	-0.144761	0.168846	-0.295676	-0.211593	-0.240494	-0.0725469	0.0873779	-0.432374	-0.247107	0.402583	0.0105611	0.595739	0.348332	-0.449645	0.389089	0.303499	0.520579	0.319761	-0.295397	0.548488	2.32178	0.204916	0.0754124	0.0960242	-0.107178	0.366616	0.129607	-0.858316	-0.23551	-1.31562	-0.0792279	0.0197272	0.742287	-0.449653	0.141105	-0.414743	-0.672822	-0.0909017	0.0203389	-0.402903	-0.270024	0.41427	-0.0760528	-0.289648	0.28795	-0.253127	-0.429123	0.364584	-0.384363	-0.679608	0.00806465	0.409393	-0.0650224	-0.235805	-0.392286	-0.203008	0.269321	-0.172124	-0.774877	0.194119	0.776254	0.320751	0.122776	-0.348013	-0.633198	0.804786	0.287524	0.0815483	-0.234513	-0.303169	0.561456	-0.150513	-2.49888	0.241289	-0.217775	-0.0490872	0.0942318	0.870417	-0.0115946	0.019845	0.0694567	0.290325	0.110537	0.226173	0.433291	-0.337069	0.443299	0.622617	0.446352	0.0726096	-0.057719	-0.0378487	0.0546488	-0.781903	0.367531	0.00839046	-0.5493	0.560879	-0.268133	0.236981	0.141809	-0.16477	-0.0544523	-0.263481	0.469204	-0.100702	-0.0537159	-0.933578	0.505682	0.10602	-0.139864	-1.61845	1.24089	0.00927911	-0.202799	-0.691167	0.0944443	0.693542	-0.210617	0.318068	-0.243537	-0.0211761	-1.08741	-0.0951504	-0.172648	-0.412797	-0.0186115	0.1524	4.29187	0.936666	0.204717	-0.346118	0.0592172	-0.222018	-0.127055	0.0834031	0.463968	-0.9851	0.0958737	-0.0429317	-0.262681	-0.604298	0.0856459	0.366454	0.309987	0.0841579	0.0758482	-0.486709	-0.180675	-0.173068	0.266381	0.992232	0.071736	0.116445	-0.0129654	0.337993	-0.25083	0.275448	-0.433351	0.934273	0.878401	-0.464495	0.446304	0.788959	0.320726	-2.04685	-0.209317	-0.407249	1.26621	-0.514764	1.41526	-0.630425	-0.7635	-0.773429	-0.174978	-0.780655	-0.842339	-0.262469	0.426001	-0.15101	-0.247527	-0.197436	-0.0685764	-0.265587	-1.47048	-1.48866	-0.841233	-0.283997	0.395879	-0.278111	-0.0618959	0.0904775	-0.567849	-0.369261	-0.493302	0.620875	-0.296284	1.18269	-0.572894	0.111465	-0.488881	0.451453	0.146911	0.290123	0.206468	0.204875	-0.0108439	0.00944578	-0.407928	-0.866978	0.392678	-0.030567	1.07067	-2.20114	0.175476	0.256488	-0.551041	0.642256	0.291433	-0.624262	-0.122755	0.00365962	0.867997	-0.179216	0.0315997	-0.147327	-0.446088	0.47266	0.0440503	-1.00445	-0.641621	-0.155011	-0.118776	0.470341	-0.37546	0.0581851	-0.595044	-0.361395	-0.826057	-0.402785	0.300496
1625145_a_at	30-Mar-16	Flybase	CG9968-RA	CG9968-RA /FEA=BDGP /GEN=Anxb11 /DB_XREF=CG9968 FBgn0030749 /SEG=chrX:-16148255,16153236 /MAP=14C4-14C4 /LEN=1670 /DEF=(CG9968 gene symbol:Anxb11 FBgn0030749 (GO:0003779 actin binding) (GO:0005544 calcium-dependent phospholipid binding))	CG9968-RA	Dm.57267	Dm.12489	March 2006 (FlyBase/BDGP 5.3)	chrX:16311268-16316249 (-) // 100.0 //	Annexin B11	AnxB11	chr14C4-14C4	full length	FBgn0030749	32612	Q9VXG4	---	NP_001259614 /// NP_001259615 /// NP_001259616 /// NP_001259617 /// NP_001259618 /// NP_523370 /// NP_727978	NM_001272685 /// NM_001272686 /// NM_001272687 /// NM_001272688 /// NM_001272689 /// NM_078646 /// NM_167519	FBgn0030749	0007155 // cell adhesion // inferred from mutant phenotype /// 0008360 // regulation of cell shape // inferred from mutant phenotype	---	0003779 // actin binding // inferred from sequence or structural similarity /// 0005509 // calcium ion binding // inferred from electronic annotation /// 0005544 // calcium-dependent phospholipid binding // inferred from sequence or structural similarity /// 0005544 // calcium-dependent phospholipid binding // non-traceable author statement	IPR018502 // Annexin repeat // 0.0 /// IPR018502 // Annexin repeat // 0.0 /// IPR018502 // Annexin repeat // 0.0 /// IPR018502 // Annexin repeat // 0.0 /// IPR018502 // Annexin repeat // 0.0 /// IPR018502 // Annexin repeat // 0.0 /// IPR018502 // Annexin repeat // 0.0 /// IPR018502 // Annexin repeat // 0.0	This probe set was annotated using the Matching Probes based pipeline to a Entrez Gene identifier using 6 transcripts. // false // Matching Probes // A	FBtr0334039,FBtr0334040,FBtr0334042,NM_001272686(14),NM_001272687(14),NM_001272689(14)	FBtr0334039 // type=mRNA; loc=X:complement(16310991..16311928,16311989..16312057,16312114..16312323,16312393..16312622,16312701..16313082,16316200..16316275); ID=FBtr0334039; name=Anxb11-RD; dbxref=FlyBase:FBtr0334039,FlyBase_Annotation_IDs:CG9968-RD; score=3; score_text=Weakly Supported; MD5=e8c264b8441467aca4db4dd9448fbdc9; length=1905; parent=FBgn0030749; release=r5.46; species=Dmel; // flybase // 14 // --- /// FBtr0334039 // cdna:known chromosome:BDGP6:X:16416958:16422242:-1 gene:FBgn0030749 transcript:FBtr0334039 description: Annexin B11 // ensembl // 14 // --- /// FBtr0334040 // type=mRNA; loc=X:complement(16310991..16311928,16311989..16312057,16312114..16312323,16312393..16312622,16312701..16313082,16313237..16313803,16314083..16314151,16314406..16314425); ID=FBtr0334040; name=Anxb11-RE; dbxref=FlyBase:FBtr0334040,FlyBase_Annotation_IDs:CG9968-RE; score=3; score_text=Weakly Supported; MD5=a125ea477908d2a2015c98247b2ac6af; length=2485; parent=FBgn0030749; release=r5.46; species=Dmel; // flybase // 14 // --- /// FBtr0334040 // cdna:known chromosome:BDGP6:X:16416958:16420392:-1 gene:FBgn0030749 transcript:FBtr0334040 description: Annexin B11 // ensembl // 14 // --- /// FBtr0334042 // type=mRNA; loc=X:complement(16310991..16311928,16311989..16312057,16312114..16312323,16312393..16312622,16312701..16313082,16313237..16313803,16314083..16314151,16315814..16316275); ID=FBtr0334042; name=Anxb11-RG; dbxref=FlyBase:FBtr0334042,FlyBase_Annotation_IDs:CG9968-RG; score=3; score_text=Weakly Supported; MD5=e55e1f1e4045c0d5b76b538ce2a1dabc; length=2927; parent=FBgn0030749; release=r5.46; species=Dmel; // flybase // 14 // --- /// FBtr0334042 // cdna:known chromosome:BDGP6:X:16416958:16422242:-1 gene:FBgn0030749 transcript:FBtr0334042 description: Annexin B11 // ensembl // 14 // --- /// NM_001272686 // Drosophila melanogaster annexin B11, transcript variant D (AnxB11), mRNA. // refseq // 14 // --- /// NM_001272687 // Drosophila melanogaster annexin B11, transcript variant E (AnxB11), mRNA. // refseq // 14 // --- /// NM_001272689 // Drosophila melanogaster annexin B11, transcript variant G (AnxB11), mRNA. // refseq // 14 // ---	FBtr0074302 // flybase // 3 // Cross Hyb Matching Probes /// FBtr0074303 // flybase // 3 // Cross Hyb Matching Probes /// FBtr0334038 // flybase // 8 // Cross Hyb Matching Probes /// FBtr0334041 // flybase // 8 // Cross Hyb Matching Probes /// FBtr0074302 // ensembl // 3 // Cross Hyb Matching Probes /// FBtr0074303 // ensembl // 3 // Cross Hyb Matching Probes /// FBtr0334038 // ensembl // 8 // Cross Hyb Matching Probes /// FBtr0334041 // ensembl // 8 // Cross Hyb Matching Probes /// NM_167519 // refseq // 3 // Cross Hyb Matching Probes /// NM_078646 // refseq // 3 // Cross Hyb Matching Probes /// NM_001272685 // refseq // 8 // Cross Hyb Matching Probes /// NM_001272688 // refseq // 8 // Cross Hyb Matching Probes /// AY058397 // gb // 8 // Cross Hyb Matching Probes /// AY122138 // gb // 3 // Cross Hyb Matching Probes	-0.682511	1.10252	-0.891478	0.430322	-0.703114	0.765167	1.13823	0.0755346	2.51751	2.12713	1.39611	-0.987236	-0.621262	-0.0436204	-0.800849	0.35063	0.843692	0.463342	0.423734	-0.0853694	-0.405356	-2.32111	-0.359305	1.15958	-0.715786	1.78484	-1.49783	-0.478502	0.714728	0.448589	0.43052	1.01805	0.684663	-0.21747	-1.40839	-0.368183	-0.157184	-0.160261	0.719657	-0.227694	0.0157371	1.3068	-0.152333	0.594444	0.0179422	-0.423838	-1.60348	-0.0875567	-0.257283	-0.0508954	0.0753295	-0.56281	-0.963855	-0.160786	0.253041	-1.22006	0.422792	-0.278103	-0.101537	0.0793897	0.72695	0.618862	2.2638	0.291729	0.0654882	-0.211385	0.797643	-1.19065	0.0582625	0.041688	-0.546192	-0.291304	-0.513401	1.13373	0.42957	0.0281399	-0.849299	-0.72903	0.432711	1.75883	-0.0112377	1.92168	-1.25415	-1.08214	1.10408	0.861514	1.04557	0.866441	-0.568501	-0.0302539	-0.281383	-0.805144	0.873966	-1.9311	-0.862926	0.382922	0.365639	-1.30807	-0.358018	2.83253	-0.107164	0.544276	-0.26929	0.312527	0.9563	-0.372442	-1.66118	2.59291	1.86259	-0.519434	0.765081	0.577122	-0.142943	-0.89213	0.75161	0.0974634	0.0626718	0.529629	-0.239925	-0.798088	-0.387348	2.15647	0.271148	-1.03674	0.459766	0.57725	-1.34331	1.50561	0.455423	1.11139	-0.788691	1.68259	0.0785609	-1.16883	-0.713723	-0.708206	-0.288747	-1.0517	0.969261	0.527726	-0.895108	-0.347881	-0.255172	-1.15204	-2.54587	0.102512	-0.999186	1.51259	0.123185	-0.509716	0.5728	-0.926871	-0.51561	0.82631	1.85053	-0.146092	-0.282705	-0.0306602	-0.242676	0.512015	0.203741	-0.191899	1.09334	-0.115317	1.04081	-1.43516	-1.36981	0.58645	-0.129207	0.639022	-0.535188	-0.37873	0.713049	0.621519	-2.3753	0.718092	-1.01543	-2.28431	0.375369	0.00409435	1.29203	1.13464	-0.788231	-2.79949	-0.895041	0.449751	0.710451	1.56783	-0.916824	0.295841	0.696341	0.20617	-1.34896	1.29586	-0.809744	-1.62754	1.50784	-1.13689	-1.32382	0.0678616	0.857084	-0.877296	0.762288	-0.727849	-1.05635	-0.503785	-1.16901	0.263114	-1.62732	0.0969501	-0.405403	0.309297	-0.0830355	-1.46221	-1.75024	-1.73787	-0.255851	-0.222199	0.345237	0.0412973	-1.01664	0.430691	-0.0200926	0.521899	-2.09813	0.00560507	-1.06457	-0.358497	-1.11703	0.103418	0.353978	-0.798729	4.16402	-0.6269	-0.725977	0.767499	3.66017	0.66636	-0.742768	-0.0924834	-0.362308	-0.515139	1.11455	-1.42643	1.15508	-0.416613	-1.11254	0.289901	-0.608328	0.62881	0.01018	0.0310491	0.574594	-0.13408	0.193287	1.41746	0.198203	0.28151	-1.19732	-0.0703921	-1.43773	0.507621	0.799041	-0.0540134	0.12046	-1.48511	0.549713	0.622082	1.84259	0.946514	-0.377419	1.11933	0.295751	-0.270624	-0.372541	-0.777841	0.222545	0.314977	-2.88019	-1.92395	-0.388833	1.4425	0.402262	0.1826	-2.45984	-2.36483	-2.65317	0.179122	-1.08704	-2.04129	1.28041	-0.408202	0.135874	0.472731	-1.73585	0.713506	-0.15581	0.720021	-0.0858743	-1.11571	-1.26092	-0.590151	-1.06457	0.101318	-1.00494	0.982653	0.457942	0.149423	1.04951	-1.26154	0.677175	1.00138	-0.0336275	0.0943383	0.656392	-0.182927	-1.40895	-0.0710831	0.539858	0.971883	-0.133322	-0.183647	-0.13424	-0.220909	0.0714669	0.751365	0.267505	0.515514	0.0203693	0.124127	0.547359	-0.970374	0.360622	0.175204	0.0879455	0.214444	-0.742839	0.592956	0.298673	-0.0720862	-0.333379	-0.94236	0.339477	-0.675616	-0.56755	0.296855	1.18239	-0.412553	0.869082	0.235396	1.62262	-0.220646	-0.855451	-1.45198	-0.0501435	-1.31785	-0.111675	1.94855	-0.000693162	1.40535	-0.588091	0.140738	-0.0842152	0.0736994	-1.01299	0.0523067	0.985595	-0.042784	0.00157592	0.43551	-0.533381	-0.0351353	-0.0492131	-2.62936	-0.508665	-0.17309	0.825942	-0.726653	0.454121	-1.04781	0.732267	0.898328	-0.0340121	-0.794076	-0.645422	1.35487	-0.309358	0.0825042	-0.219228	0.826341	-0.502587	-0.740844	-1.22317	-0.533108	0.107895	-0.556344	0.130134	-0.973875	0.181507	2.0414	0.0393589	1.28902	0.659869	-0.0153805	0.301899	1.25781	-0.577981	-1.69327	2.067	-1.02971	0.35613	0.394044	0.0459702	0.375784	-0.132334	-0.42406	2.28524	-0.0790781	-0.0650386	-0.875344	-0.365697	-1.04403	0.203534	1.24671	0.391477
1630476_s_at	30-Mar-16	Flybase	CG12781-RA	CG12781-RA /FEA=BDGP /GEN=nahoda /DB_XREF=CG12781 FBgn0034797 /SEG=chr2R:+17939740,17960292 /MAP=59B4-59B6 /LEN=5541 /DEF=(CG12781 gene symbol:nahoda FBgn0034797 )	CG12781-RA	Dm.15660	Dm.4913	March 2006 (FlyBase/BDGP 5.3)	chr2R:18783695-18804247 (+) // 100.0 //	CG12781 gene product from transcript CG12781-RC	nahoda	chr59B4-59B4	full length	FBgn0034797	37641	Q9W1X5 /// Q8SXH6 /// Q9GP66 /// D3DML0 /// A0A0B4K7Z1	---	NP_001246474 /// NP_523815 /// NP_726264	NM_001259545 /// NM_079091 /// NM_166569	FBgn0034797	0055114 // oxidation-reduction process // inferred from electronic annotation	0016020 // membrane // inferred from electronic annotation /// 0016021 // integral component of membrane // inferred from electronic annotation /// 0019028 // viral capsid // inferred from electronic annotation	0005515 // protein binding // inferred from electronic annotation	---	This probe set was annotated using the Matching Probes based pipeline to a Entrez Gene identifier using 7 transcripts. // false // Matching Probes // A	AY060632(14),FBtr0071942,FBtr0071943,FBtr0304795,NM_001259545(14),NM_079091(14),NM_166569(14)	AY060632 // Drosophila melanogaster GH04942 full length cDNA. // gb // 14 // --- /// FBtr0071942 // type=mRNA; loc=2R:join(18783696..18784387,18791595..18791996,18798036..18798106,18798345..18798442,18798499..18799871,18799940..18800383,18800513..18801085,18801140..18801356,18801419..18801639,18801702..18801871,18802968..18804242); ID=FBtr0071942; name=nahoda-RA; dbxref=FlyBase:FBtr0071942,FlyBase_Annotation_IDs:CG12781-RA,REFSEQ:NM_079091,REFSEQ:NM_079091; score=15; score_text=Strongly Supported; MD5=1ba0b4fe95c4fa3603ce05aac3840358; length=5536; parent=FBgn0034797; release=r5.46; species=Dmel; // flybase // 14 // --- /// FBtr0071942 // cdna:known chromosome:BDGP6:2R:22896174:22916719:1 gene:FBgn0034797 transcript:FBtr0071942 description: nahoda // ensembl // 14 // --- /// FBtr0071943 // type=mRNA; loc=2R:join(18783696..18783919,18791595..18791996,18798036..18798106,18798345..18798442,18798499..18799871,18799940..18800383,18800513..18801085,18801140..18801356,18801419..18801639,18801702..18801871,18802968..18804242); ID=FBtr0071943; name=nahoda-RB; dbxref=FlyBase:FBtr0071943,FlyBase_Annotation_IDs:CG12781-RB,REFSEQ:NM_166569,REFSEQ:NM_166569; score=15; score_text=Strongly Supported; MD5=66e529ecbe2e55cb337520c8fdba65cb; length=5068; parent=FBgn0034797; release=r5.46; species=Dmel; // flybase // 14 // --- /// FBtr0071943 // cdna:known chromosome:BDGP6:2R:22896174:22916719:1 gene:FBgn0034797 transcript:FBtr0071943 description: nahoda // ensembl // 14 // --- /// FBtr0304795 // type=mRNA; loc=2R:join(18783696..18784387,18791595..18791996,18798036..18798106,18798345..18798442,18798499..18799871,18799940..18800383,18800513..18801085,18801140..18801356,18801419..18801639,18801702..18801871,18802043..18802373,18802968..18804237); ID=FBtr0304795; name=nahoda-RC; dbxref=FlyBase:FBtr0304795,FlyBase_Annotation_IDs:CG12781-RC,REFSEQ:NM_001259545; score=15; score_text=Strongly Supported; MD5=87e47351c8014102a28a00a143ff8c3c; length=5862; parent=FBgn0034797; release=r5.46; species=Dmel; // flybase // 14 // --- /// FBtr0304795 // cdna:known chromosome:BDGP6:2R:22896174:22916719:1 gene:FBgn0034797 transcript:FBtr0304795 description: nahoda // ensembl // 14 // --- /// NM_001259545 // Drosophila melanogaster nahoda, transcript variant C (nahoda), mRNA. // refseq // 14 // --- /// NM_079091 // Drosophila melanogaster nahoda, transcript variant A (nahoda), mRNA. // refseq // 14 // --- /// NM_166569 // Drosophila melanogaster nahoda, transcript variant B (nahoda), mRNA. // refseq // 14 // ---	---	1.06776	0.19907	0.575495	0.177343	0.0760618	-1.17182	0.121484	0.374962	-0.533185	-1.38204	-0.0626646	0.810389	3.24547	0.431004	2.25786	-2.54605	1.63509	-0.160905	-2.36683	-1.18993	-0.124818	-2.13113	-0.927826	1.45784	0.393589	-7.12155	0.280348	0.49935	-1.20345	0.849504	-0.132834	-1.62207	-0.242418	1.37169	2.54225	0.497126	2.24946	0.326805	-1.1586	-0.198062	-1.6759	-0.233425	-0.612745	1.00271	0.0179125	-0.966129	0.371832	1.45546	-0.401051	-3.48698	-0.747997	-0.0823234	-1.36906	-1.16613	0.270455	0.471375	-0.217915	-0.379972	-0.678827	-1.68197	-1.64472	-0.39983	-1.14183	-0.722617	0.210336	0.952272	-0.0441907	0.969253	0.499773	-0.239248	-1.36086	-0.375834	-0.0105265	0.861368	1.39561	0.24198	1.98555	0.490081	-1.315	-1.91848	-0.606115	-5.52674	-1.15955	2.44446	0.88593	-1.06291	0.123699	0.733373	-0.993899	-1.17997	0.346559	0.438866	0.757677	-1.71645	-0.105017	-0.588694	0.621216	0.641456	-2.09743	4.04294	-0.965213	-0.812076	-0.867259	0.473927	0.057628	8.83225	0.761373	1.4636	-0.127554	1.67569	0.611055	1.68201	-1.55297	2.2282	2.16434	0.218191	0.142673	0.123749	-1.64521	-0.169347	0.246065	-2.35156	-2.36795	0.394044	0.186454	0.558001	1.19785	2.50317	-0.107026	-0.680907	0.714615	0.974741	-1.35501	1.80619	-0.170888	-0.263354	0.984173	2.25848	-0.44625	-5.84674	0.577827	1.25009	1.80135	0.994939	0.395492	0.304863	-0.221953	0.219111	-1.56835	-0.427886	0.0771418	0.970746	-0.85785	1.59947	-0.41574	-2.36826	-0.793744	-3.33694	0.960626	-1.43797	-1.83	-0.91495	1.02299	-0.195256	0.420951	-0.877174	-0.0382025	2.95131	1.17185	-1.12627	1.75464	-1.26987	-1.10493	-0.16947	-0.0631193	-0.0939951	0.787115	0.0619924	-0.977448	0.562435	-2.71908	-0.910784	-0.0167718	0.81785	-0.272236	0.623617	-0.992914	-0.124907	1.59187	0.62261	-3.79215	1.99329	-0.225563	0.5399	-0.0970192	-0.56161	0.42672	0.0614585	-0.86871	-1.18711	0.451072	1.65504	-0.29533	-3.35719	-0.357738	-3.61053	-0.155109	-0.506163	-2.67169	0.271481	0.320008	-0.287105	0.179233	-0.475427	-0.647603	-3.90986	1.02354	0.601177	-1.33142	0.523832	-1.3304	-0.879033	-0.310025	-0.988187	1.54697	-1.30506	-0.365515	1.73424	0.0901571	0.465204	-1.73969	-1.34022	-0.492963	1.09111	0.458	0.418384	-0.288261	1.58055	0.369842	-0.302431	-0.905455	0.167715	-1.95221	0.238282	-1.37939	1.59553	1.0894	-1.71353	1.56173	-0.142658	-1.48474	-1.01565	0.776251	0.358883	0.370424	0.245595	0.60656	0.913155	0.178233	0.662427	0.216122	-0.228629	-0.116149	-0.264765	-1.07322	1.79058	-0.0184485	-1.57386	1.81403	0.894574	0.965076	0.747039	-1.37723	0.523675	-0.0886775	-2.48472	0.377174	-0.88361	-0.62313	-1.81756	0.340014	-1.07613	-0.0356858	-2.36262	1.04434	0.194904	1.45764	1.77832	0.404601	-1.78543	0.0430768	-0.496243	0.452478	2.15189	0.892894	0.324448	-0.21527	-0.630949	0.30688	0.332818	0.635936	0.0832197	-3.11895	-1.24339	-1.61258	-0.267458	1.05144	-0.669084	0.261401	0.44685	-1.44366	1.38993	-0.38326	1.17096	-0.0899382	-3.93262	-0.0673273	1.61524	-0.591602	2.65979	0.323922	1.47509	1.76686	0.45448	0.637607	-1.47452	-1.21607	0.155088	0.477954	1.17492	0.0560197	0.31642	1.18441	-0.468596	0.588486	-0.313042	1.09383	2.74023	-0.731177	-0.416347	-0.0751559	2.33296	-0.474228	-2.03598	0.623973	0.424947	-1.19435	-0.163387	-1.22154	-0.634174	1.54476	1.24985	-0.654616	1.25073	-0.766237	0.0062266	0.860863	1.14931	0.655599	1.02325	0.989929	-1.0952	2.16773	-0.158387	-2.48256	1.05734	0.152094	0.868608	1.93727	0.138346	0.925094	-0.776282	-0.189213	1.43359	-0.112146	-1.09747	-2.82873	-0.0214829	-1.86332	10.8511	-0.815838	0.0658596	-0.345144	-0.705148	-0.529654	1.23436	2.4569	1.62051	-0.765107	-0.488347	0.509098	-0.156915	2.22499	-1.86931	-1.3001	-0.0794484	-0.811297	-0.308099	-1.43891	-0.0637773	0.381689	-0.511063	-3.84182	-0.978397	-0.249355	-2.08893	-0.788543	1.06527	0.583646	-2.09707	-0.902924	-0.634301	0.622282	1.24842	-2.62379	0.177085	0.639501	1.72758	-0.664322	2.19012	-0.701278	-0.276879	0.823673	-0.975386	-0.912597
1623800_at	30-Mar-16	Flybase	CG18682-RA	CG18682-RA /FEA=BDGP /GEN=CG18682 /DB_XREF=CG18682 FBgn0040625 /SEG=chr3R:-25937141,25939823 /MAP=99D7-99D7 /LEN=1515 /DEF=(CG18682 gene symbol:CG18682 FBgn0040625 )	CG18682-RA	Dm.47844	Dm.27486	March 2006 (FlyBase/BDGP 5.3)	chr3R:25947775-25950457 (-) // 100.0 //	CG45072 gene product from transcript CG45072-RB /// ---	CG45072 /// CG45073	chr99D7-99D7	full length	FBgn0266442	19835597	E1JJ19 /// C4XVF8 /// G2J616 /// G2J610 /// A0A0B4LHV7	---	NP_001287600	NM_001300671	FBgn0266442 /// FBgn0266443	---	0016020 // membrane // inferred from electronic annotation /// 0016021 // integral component of membrane // inferred from electronic annotation	---	---	This probe set was annotated using the Matching Probes based pipeline to a Entrez Gene identifier using 2 transcripts. // false // Matching Probes // A	FBtr0344436,NM_001300671(14)	BT128867 // Drosophila melanogaster MIP10831 full insert cDNA. // gb // 14 // --- /// FBtr0085588 // type=mRNA; loc=3R:complement(25947745..25948116,25948177..25948486,25948546..25948762,25949750..25949891,25949953..25950457); ID=FBtr0085588; name=CG18682-RA; dbxref=FlyBase:FBtr0085588,FlyBase_Annotation_IDs:CG18682-RA,REFSEQ:NM_144017,REFSEQ:NM_144017; score=3; score_text=Weakly Supported; MD5=2bdd692d6c6d74d00d389fb62ea7146f; length=1546; parent=FBgn0040625; release=r5.46; species=Dmel; // flybase // 14 // --- /// FBtr0302312 // type=mRNA; loc=3R:complement(25947745..25948116,25948177..25948486,25948546..25948985); ID=FBtr0302312; name=CG18682-RB; dbxref=REFSEQ:NM_001170303,FlyBase:FBtr0302312,FlyBase_Annotation_IDs:CG18682-RB; score=11; score_text=Strongly Supported; MD5=609e112d183d67b531c91ac06a823852; length=1122; parent=FBgn0040625; release=r5.46; species=Dmel; // flybase // 14 // --- /// FBtr0344436 // cdna:known chromosome:BDGP6:3R:30122023:30123263:-1 gene:FBgn0266442 transcript:FBtr0344436 // ensembl // 14 // --- /// GENSCAN00000035951 // cdna:novel chromosome:BDGP6:3R:30122054:30124735:-1 transcript:GENSCAN00000035951 description: // ensembl // 14 // --- /// NM_001300671 // Drosophila melanogaster CG45072 (CG45072), mRNA. // refseq // 14 // --- /// SNAP00000020410 // cdna:novel chromosome:BDGP6:3R:30122054:30123078:-1 transcript:SNAP00000020410 description: // ensembl // 14 // ---	---	0.510184	2.37121	-5.61008	0.121686	-4.11935	-0.682307	-0.844589	0.106688	-0.143069	0.23644	1.09922	1.31015	-3.12848	0.655559	-0.37029	-0.31468	0.163797	-0.235146	0.0670912	0.531545	-0.702745	-1.01649	0.152922	-0.569268	-1.08895	-0.4122	-0.649221	-0.169718	-0.101226	1.46978	0.947326	0.0033647	0.327733	-0.731807	-0.0763708	-0.321055	0.37807	0.054339	-1.48993	0.752961	-1.17441	-0.88334	1.1558	0.0479354	0.0178995	-0.406297	0.319756	2.39462	0.93535	-0.111687	0.953322	-0.00965347	0.22969	-0.191069	-0.384763	-0.222422	0.846459	-2.60501	0.180581	-0.374754	-0.724949	0.18327	-0.106049	-0.903967	-0.498271	1.77378	2.22725	0.0837489	0.173169	-1.82591	0.515749	-0.0535553	0.180095	-0.294597	1.04402	0.483365	1.60991	-0.2285	-0.607271	-0.958162	-1.03455	0.668621	0.739013	0.462784	0.522179	-0.941992	0.334537	0.351795	-1.32128	0.680251	-1.25522	0.514898	1.46129	-0.482475	-0.683606	-0.0643288	0.50175	0.194013	-0.677625	-0.160485	-1.39295	-0.704381	-3.03647	0.0415103	0.461078	-0.676216	-0.241347	-0.00100912	0.208559	-0.359885	-0.436692	0.78658	-1.1592	0.46674	0.727533	2.62673	-0.0882503	1.03929	0.129278	1.02094	-0.290453	-0.0824027	1.06162	-0.439503	0.204902	-0.298411	2.63845	-0.115916	-0.200005	1.27231	0.58443	3.26714	-1.0575	0.85131	2.13825	-2.17785	0.978428	0.323359	0.0112092	-0.397975	-0.55483	-1.42989	-0.661384	4.91649	-1.05213	-1.09253	-0.0227765	-1.34253	-2.96609	-0.507503	0.231583	-1.4215	0.189947	0.0838781	-0.43643	0.447374	0.162675	-3.4198	0.255733	-1.44452	-0.0992188	0.459757	0.573425	-0.0514927	0.0575349	-0.00480105	0.269125	0.592195	0.200997	0.607613	0.546061	-0.103463	0.501422	-0.0244814	-2.08125	0.766401	0.163759	0.670027	1.10853	0.338544	-0.392025	0.254321	-0.431658	0.0922884	-0.301402	-0.225452	0.433804	1.20888	0.259255	-2.46484	0.936202	-0.805904	0.0535737	0.0144928	0.618259	0.703285	0.659722	1.10746	-0.162657	-0.704462	-0.574333	-0.345933	0.817898	0.12097	-0.317477	-0.015604	-0.200234	0.238059	1.57959	1.0534	1.07435	-0.200713	-0.0595306	0.283238	0.268363	0.122532	0.692312	-0.937311	0.252129	-0.867206	-0.0613004	-0.994706	0.750508	0.0684612	-0.668588	0.00675103	0.51683	0.056572	0.259558	-0.707044	0.513062	1.91093	-0.844811	0.38938	0.122714	0.341398	-0.903043	0.270221	1.36261	-0.392022	0.362866	1.29952	0.0971445	-0.052274	-1.29268	-0.202722	0.0936395	0.316323	-0.504758	0.0637875	-0.59672	0.900608	0.0251831	-0.267566	-1.27711	0.4247	0.858332	0.635839	1.33482	-0.521123	-0.589349	-0.113908	-0.594497	-0.460291	-0.105274	-0.264553	0.765598	0.273639	-0.769825	-0.890578	0.86719	2.8898	0.0839594	-0.596869	0.767666	0.0389627	-0.263394	-0.46825	-0.852931	1.74178	1.77762	-0.859834	0.193574	-0.158897	-0.0067747	0.688687	0.98873	-0.327437	-0.723723	-2.04282	0.0615128	-0.260787	0.0926614	-0.168228	-0.00325838	-1.18018	1.10601	-1.82069	-0.932231	-0.0796109	-2.79095	0.585406	0.774363	-1.6098	1.57051	0.0347882	2.87147	8.73132	0.0993196	0.357418	0.577233	2.12651e-05	-0.871303	-0.852888	-0.616546	-0.663555	0.620915	-0.184319	-0.38108	0.261881	0.0953898	-1.60605	0.345199	0.309086	0.277548	0.374607	-0.806234	0.136086	-1.61265	-0.974569	-0.643586	-0.113353	0.347943	0.609914	0.129663	3.88413	1.14844	0.011603	0.0269472	-0.498415	-0.452918	-0.343698	-0.409382	0.459044	-0.445161	0.433015	0.455658	-0.896963	0.0399922	0.110229	0.43229	-0.158652	0.46035	-0.344528	-0.239182	0.121689	0.41986	-0.0628037	-0.66774	0.143978	-1.06394	0.760707	0.541305	0.521007	0.135967	0.135643	0.0484888	-0.83364	-0.202158	1.04169	2.03267	-0.149639	0.205207	-0.650375	-0.235136	1.23354	-1.03531	-0.037757	-0.753146	0.534538	-0.541359	2.38033	0.19131	0.360978	-0.807836	0.0195702	0.32551	-1.24595	1.80256	-0.783965	-0.424808	1.81246	-0.0685178	2.35206	0.416922	0.369742	0.481775	1.53746	0.264845	0.0603248	-0.342034	-1.44094	0.284471	0.025406	0.445524	0.303173	-0.375482	-0.754424	-0.239899	0.400308	-0.266562	0.12435	-0.252779	0.0334676	-0.15465	-0.0351526	-0.211669	-0.16504	0.913771	0.00369446	0.276122	-0.0725824	0.923392	0.0124342	0.597655
1623822_at	30-Mar-16	Flybase	CT38872	CT38872 /FEA=sim4 /SEG=chrU:+1703004,1703519	CT38872	Dm.48802	---	March 2006 (FlyBase/BDGP 5.3)	chr2RHet:586257-586772 (+) // 100.0 //	---	---	---	---	---	---	---	---	---	---	---	---	---	---	---	This probe set was annotated using the Design Representative Id based pipeline to a Flybase identifier using 1 transcripts. // false // Design Representative Id // R	CT38872	CT38872 // --- // fb // --- // ---	---	-1.00917	0.302445	0.336561	-0.119188	-0.766121	0.425289	0.402713	-0.193904	0.273292	-0.0791705	0.105552	0.959048	0.849311	-0.152987	-1.03312	0.56443	-0.775825	-2.14833	-0.0177696	-1.17359	-0.387324	0.441104	-0.318716	0.110597	0.590313	-0.318916	-0.127718	0.448723	0.348417	0.479228	-0.476497	-0.0953734	0.684523	-0.0568113	-0.740365	-0.231011	0.391291	0.192712	-1.58174	0.407828	0.898091	-0.153063	0.171618	-0.570685	0.0178551	0.296198	-1.0239	-0.132647	-0.801103	0.181104	-0.720901	-0.104995	-0.0357978	0.0950985	0.457297	0.326807	0.0944331	0.342584	0.0999034	0.11612	0.85397	-0.851384	0.0478966	-0.30568	0.28432	0.584374	-0.404943	0.568601	0.000711234	-0.313051	0.203986	0.366078	-0.0367909	0.22654	-0.776901	-0.20361	-0.0685281	0.818379	-0.0378651	-0.101988	0.0118316	-1.74469	1.40464	-0.619326	-0.0683248	-0.143028	0.365884	-0.192449	-0.182984	-0.346394	0.286764	0.22326	0.377796	-0.387028	0.104919	-0.298476	-0.305558	0.507326	-0.0232462	-0.108363	-0.435378	0.0727669	0.832589	-0.490972	0.986301	0.297107	-0.128533	-1.70417	-0.193187	-0.280751	-0.00679071	0.698587	0.391317	0.0167442	-0.190323	1.09776	-0.0641081	-0.0263439	0.613369	-0.412189	0.183472	0.291181	-0.936157	-0.107304	0.484201	0.034009	-0.0970578	-0.110953	1.11415	0.256686	-1.23861	-0.465064	0.564876	-0.193313	1.25443	-1.16601	0.630656	0.0295105	-0.301223	0.235678	-0.240909	-0.279344	0.294954	-0.0651883	1.02861	0.00926838	-0.220316	0.323352	0.24908	-0.403239	0.103504	-0.129452	0.133424	-0.161982	1.98526	0.00862604	0.0894575	-0.446824	0.362748	-0.444954	0.120861	-0.448721	0.207034	-0.597153	-0.25081	0.714811	0.309196	-0.215455	0.35239	0.21645	0.0200492	0.0680392	0.790878	-0.177339	-0.622427	-0.274644	-0.292966	0.0580853	-0.881086	-0.0446661	-0.742489	1.61456	-0.0416441	-0.200044	-0.0931004	0.0513954	-0.427318	-0.961601	-0.235742	-0.0677162	-0.143522	1.23509	-0.848794	-0.209521	0.0482608	1.04557	-0.503103	1.61464	-0.307176	-0.131975	0.202547	0.6429	1.14291	-0.531562	0.355186	0.0518981	0.331756	-0.0585154	-0.565204	0.493636	-0.423675	0.24403	0.239153	0.257499	-0.0723095	0.693247	-0.41046	-0.153077	-0.350406	-0.862049	1.75644	0.130842	-0.0541386	-0.199924	0.566624	-0.0469662	-0.814275	0.475838	-0.24928	0.119012	0.162129	-0.312934	0.171149	0.169213	-0.690461	-0.670174	0.134346	-0.312298	0.239221	0.362567	0.627613	0.385968	0.20432	-0.792862	1.11773	-0.339655	0.459357	-0.188285	0.0671458	-0.0607607	0.615765	-0.158	-0.133282	0.181439	0.397584	-0.965284	1.49186	-0.229531	0.711071	0.60778	0.128221	0.225318	-0.804363	-0.0979535	0.864513	-0.0701576	-0.0787285	-0.322571	-0.32428	-0.0897209	0.29407	-0.938569	0.0113366	-0.159108	-0.721779	-0.455131	-0.415263	-0.497114	0.460399	0.756427	-0.329496	0.264835	-0.441438	0.655096	0.0933896	0.348463	-0.356917	0.064424	0.649325	-0.0256658	0.0454183	-0.365123	0.683957	-0.118961	0.269909	0.263844	-0.299559	1.00889	0.465288	-0.111446	0.010724	-0.260131	-0.0858082	-0.0699148	0.319829	-0.10203	-0.18757	-0.437423	0.545265	-0.444256	-0.0663682	0.174547	-0.179386	-1.0984	-0.332724	-0.00397683	0.0674309	-0.458372	0.325194	0.267925	0.120509	0.447023	-0.490083	-0.304786	0.642707	-0.536082	0.431391	0.579156	-0.203769	0.305932	-0.22176	0.469218	-0.230697	0.344884	0.278237	-0.100059	0.0215325	-0.321011	-0.540345	-0.749234	0.0803867	0.0127894	0.052685	0.297906	0.530269	-0.651032	0.179191	-0.460055	-0.0752378	-0.115801	-0.649453	-0.24663	-0.0804202	-0.999636	0.953203	-0.355122	-0.247828	-0.780547	0.10807	0.381657	-0.514507	0.271813	-0.199006	0.0552154	-0.615621	0.531852	0.827718	-0.737844	0.49517	0.798693	0.735591	-0.393849	0.647471	0.26501	-0.658114	0.0223942	-0.369244	1.46339	-2.51859	7.98325e-05	-0.0789949	0.00859461	-0.942451	-0.536497	0.138317	0.0784272	-0.137304	-0.178149	0.046531	-0.477338	-0.150645	0.241587	-0.31085	0.0477148	0.307756	-0.677977	0.585724	0.257318	-0.232804	-0.73046	-0.147599	-0.989278	0.315254	-0.958245	0.535811	0.0304887	-0.340533	0.223039	0.0162195	-0.245132	0.0249557	-0.294035	-0.613952	-0.437146	-0.413653	-0.0668032	0.686714	0.0689247	-0.469883	0.116444	0.0442289	-0.268522	0.692802	-1.34833	-0.266361
1638348_at	30-Mar-16	Flybase	CG31658-RA	CG31658-RA /FEA=BDGP /GEN=CG31658 /DB_XREF=CG31658 FBgn0051658 /SEG=chr2L:+812310,813097 /MAP=21D3-21D3 /LEN=615 /DEF=(CG31658 gene symbol:CG31658 FBgn0051658 )	CG31658-RA	Dm.340	Dm.18605	March 2006 (FlyBase/BDGP 5.3)	chr2L:810645-811432 (+) // 100.0 //	CG31658 gene product from transcript CG31658-RA	Nnf1b	chr21E2-21E2	full length	FBgn0051658	318874	Q8IPW3	---	NP_722652	NM_164388	FBgn0051658	0007059 // chromosome segregation // inferred from genetic interaction /// 0007080 // mitotic metaphase plate congression // inferred from genetic interaction	0000776 // kinetochore // inferred from direct assay /// 0031262 // Ndc80 complex // inferred from direct assay /// 0031617 // NMS complex // inferred from sequence or structural similarity	---	---	This probe set was annotated using the Matching Probes based pipeline to a Entrez Gene identifier using 3 transcripts. // false // Matching Probes // A	BT015998(14),FBtr0078008,NM_164388(14)	BT015998 // Drosophila melanogaster RE44027 full insert cDNA. // gb // 14 // --- /// FBtr0078008 // type=mRNA; loc=2L:join(810577..810758,810809..811021,811089..811203,811259..811531); ID=FBtr0078008; name=Nnf1b-RA; dbxref=FlyBase:FBtr0078008,FlyBase_Annotation_IDs:CG31658-RA,REFSEQ:NM_164388,REFSEQ:NM_164388; score=15; score_text=Strongly Supported; MD5=4bb0aece8dfa2042ecfaa3daf74aeb60; length=783; parent=FBgn0051658; release=r5.46; species=Dmel; // flybase // 14 // --- /// FBtr0078008 // cdna:known chromosome:BDGP6:2L:810577:811531:1 gene:FBgn0051658 transcript:FBtr0078008 description: Nnf1b // ensembl // 14 // --- /// GENSCAN00000037887 // cdna:novel chromosome:BDGP6:2L:792054:813311:1 transcript:GENSCAN00000037887 description: // ensembl // 14 // --- /// NM_164388 // Drosophila melanogaster Nnf1b (Nnf1b), mRNA. // refseq // 14 // --- /// SNAP00000004689 // cdna:novel chromosome:BDGP6:2L:810646:811432:1 transcript:SNAP00000004689 description: // ensembl // 14 // ---	---	-2.75316	0.0176655	0.402257	1.19301	0.0476909	1.76945	1.53255	-0.26182	0.545629	0.326179	-0.0707389	-1.03559	0.00328049	0.205212	1.24895	-0.557553	0.390095	-0.949439	-0.274269	-0.635533	-1.36049	-0.105589	0.257335	-1.24252	0.852158	-0.390194	-0.216824	-0.475981	1.52853	0.77483	0.0564431	-0.872926	0.261705	-0.0154491	0.562077	0.14352	0.51753	-0.423292	0.555388	-0.14457	-0.00642279	-0.141179	-0.91017	0.840982	0.0178258	0.0216214	0.515632	0.843229	1.40622	0.673707	-0.495435	1.135	0.0605651	0.485697	0.157148	0.429709	-0.16708	0.609576	-0.45237	-0.646157	-0.120606	0.164004	0.590336	-0.684699	1.10307	1.68058	0.209353	0.364164	0.532507	-0.254729	-0.426445	1.17098	-1.55601	-0.572957	0.206843	0.135538	0.204909	-1.35182	-1.01028	-0.375663	-0.912446	-0.134445	0.769249	0.0607636	-1.22213	-0.979331	0.107329	-0.226845	1.54419	-0.394075	-0.828776	-1.9499	-0.35733	-1.05305	0.145129	-0.395114	1.27348	0.459698	0.518615	1.67025	0.201989	-1.45189	-0.362796	0.813642	-2.35291	-2.01397	-2.63301	-0.220765	-0.217941	-0.350287	-1.18842	1.25713	-0.784803	-1.31755	-0.345401	0.208049	-0.113126	-0.157732	-0.764034	0.940014	-0.0531819	0.0190928	0.763107	-0.745869	-0.912333	-0.339302	0.417566	-2.2467	-0.588264	1.30388	0.465678	0.139758	0.51746	-0.190994	-0.521524	-1.02863	-1.96697	0.341404	-0.0942243	0.956116	-0.36285	0.134183	0.398008	-0.567728	0.226494	0.657958	-1.88993	0.353117	-1.63626	0.448362	0.710618	-1.0263	2.94888	-0.0355919	1.31743	-0.261064	-0.865763	-0.365642	0.148154	0.385096	-0.35339	0.557247	-0.673748	-1.33212	0.532426	0.143576	-1.2427	0.38127	0.186959	-0.666955	-0.820839	1.39872	0.294614	-0.31578	-0.642065	-0.5959	-0.527759	-0.740052	0.708775	0.458094	0.0640582	0.334415	0.297077	1.28858	0.347909	-1.41943	2.10528	2.38319	-0.429545	-1.21657	-1.2451	-0.743166	0.349853	-1.25684	0.329601	0.124773	-0.335383	-1.01615	1.46685	-0.783369	1.21442	1.27423	0.903105	-0.881794	0.142494	-0.842426	-0.0431399	1.18576	-1.62694	-0.0547187	0.471775	0.596085	0.0922426	-1.04482	0.246204	-0.0892588	-1.03193	-0.819172	-3.61295	-1.55705	-0.190967	0.194414	-1.25523	-0.243156	0.322963	0.208165	-0.159053	0.254219	0.283517	1.1753	0.540789	-0.650474	-1.28871	-1.84799	-0.532343	-0.617917	0.624302	-1.44338	0.875921	-4.93477	-0.607124	0.680923	-1.74108	-0.913614	0.151327	1.30537	0.52614	-1.33406	-0.297717	-0.115851	0.0164689	0.37517	0.537978	-0.452639	2.22781	0.500891	-0.477336	-0.376468	-0.31315	-1.16497	0.605683	-1.41895	-0.735049	-0.079168	-1.06557	-3.773	0.303413	-0.342945	-0.887689	-0.471492	-0.837058	2.46094	0.163823	-0.032671	-0.428619	-0.279453	-0.669579	0.0432285	-0.190715	1.89658	0.408647	-0.672123	-0.598961	0.143439	0.583103	-4.01094	-1.77295	1.34653	0.600654	0.456136	0.0450467	-0.125219	-0.678411	-0.342873	0.735776	-0.637173	1.03058	0.907345	0.652687	0.770488	-1.33728	0.525837	0.209695	0.129077	-0.162838	-1.27478	0.816558	-0.695186	-0.591277	-0.158797	-0.274383	0.513672	-2.48644	0.189399	-0.980839	-0.592118	1.27619	-0.516911	0.138782	-0.0751093	-0.108065	1.47065	0.0382517	0.603682	-0.308946	0.00940108	0.191895	-1.10583	-0.275093	2.68177	0.363978	0.0465334	4.22421	-0.45356	0.141656	0.000613289	-0.0339097	1.52965	1.12087	1.31466	0.324626	0.302347	0.165769	0.0771545	1.34967	0.842754	-0.897931	0.375322	0.111935	1.51756	-1.2879	-2.05577	-0.0540635	-0.186331	1.25389	-0.801748	-0.00117592	0.856279	-0.425861	0.485479	1.01498	0.419418	0.902254	1.53652	-0.116955	0.51572	0.306278	-1.78367	1.48486	-0.226196	-0.372246	-0.0774395	-0.0263374	-2.78719	-1.00347	-0.522137	-2.22051	0.283495	2.10237	0.509473	-0.181268	1.09555	1.4575	-0.374552	-0.0627381	-1.81787	-0.981124	3.37595	-1.14937	0.362353	1.17763	-0.273087	-0.281464	0.629534	-0.451072	-1.27172	-0.0396344	-0.974162	-1.55079	0.555995	-0.734906	-0.69182	2.07409	0.346336	0.399641	-0.349901	-1.01742	0.546233	-1.22358	3.47262	-0.921932	-2.83533	0.392228	0.694679	-0.315086	0.428354	-0.352097	0.439251	-2.02784	0.085205	-0.956855	0.553168	-0.353001	1.00018	-0.684177
1632956_at	30-Mar-16	Flybase	CG3021-RA	CG3021-RA /FEA=BDGP /SEG=chrX:+784293,785729	CG3021-RA	Dm.49318	Dm.23134	March 2006 (FlyBase/BDGP 5.3)	chrX:920889-922325 (+) // 100.0 //	CG3021 gene product from transcript CG3021-RA	CG3021	chr1E1-1E1	full length	FBgn0040337	53546	Q9U1L1 /// Q9W5B6	EC:2.1.1.61 /// EC:2.8.1.-	NP_652639	NM_144382	FBgn0040337	0002143 // tRNA wobble position uridine thiolation // --- /// 0008033 // tRNA processing // inferred from electronic annotation /// 0030488 // tRNA methylation // ---	0005737 // cytoplasm // inferred from electronic annotation /// 0005739 // mitochondrion // inferred from electronic annotation	0000049 // tRNA binding // inferred from electronic annotation /// 0000166 // nucleotide binding // inferred from electronic annotation /// 0003723 // RNA binding // inferred from electronic annotation /// 0004808 // tRNA (5-methylaminomethyl-2-thiouridylate)-methyltransferase activity // inferred from sequence or structural similarity /// 0005524 // ATP binding // inferred from electronic annotation /// 0016740 // transferase activity // inferred from electronic annotation /// 0016783 // sulfurtransferase activity // inferred from electronic annotation	---	This probe set was annotated using the Matching Probes based pipeline to a Entrez Gene identifier using 3 transcripts. // false // Matching Probes // A	AY051773(14),FBtr0070173,NM_144382(14)	AY051773 // Drosophila melanogaster LD29918 full length cDNA. // gb // 14 // --- /// FBtr0070173 // type=mRNA; loc=X:join(920867..921579,921668..922323); ID=FBtr0070173; name=CG3021-RA; dbxref=FlyBase:FBtr0070173,FlyBase_Annotation_IDs:CG3021-RA,REFSEQ:NM_144382,REFSEQ:NM_144382; score=15; score_text=Strongly Supported; MD5=c369241c5051fe94482dad4fec64c419; length=1369; parent=FBgn0040337; release=r5.46; species=Dmel; // flybase // 14 // --- /// FBtr0070173 // cdna:known chromosome:BDGP6:X:1026791:1028290:1 gene:FBgn0040337 transcript:FBtr0070173 // ensembl // 14 // --- /// GENSCAN00000021971 // cdna:novel chromosome:BDGP6:X:1026893:1028150:1 transcript:GENSCAN00000021971 description: // ensembl // 13 // --- /// NM_144382 // Drosophila melanogaster CG3021 (CG3021), mRNA. // refseq // 14 // --- /// SNAP00000005446 // cdna:novel chromosome:BDGP6:X:1026893:1028150:1 transcript:SNAP00000005446 description: // ensembl // 13 // ---	---	-0.199634	-0.00454332	-0.899607	-0.313215	0.00794395	-0.467646	1.27239	-0.160608	0.00024046	1.31457	0.540336	0.103784	1.37181	-0.19771	0.51374	0.670178	-0.399944	-0.571234	0.559807	0.708657	-0.00531359	-1.93938	0.404467	0.650431	-0.456938	0.250649	-0.0596094	-0.93237	0.475583	0.394174	-0.300076	0.200194	0.419376	-0.295551	0.139754	0.285547	0.409823	1.0877	0.385958	-0.165174	-0.379581	-0.147244	0.339673	-0.413368	0.0177572	-0.519919	-0.595033	-0.0576783	0.227741	0.575454	1.12358	-0.530556	-1.06633	-0.566179	-0.120738	1.0977	-0.0455822	-0.126234	0.00289182	0.402573	-0.331268	-0.797437	0.259764	1.1518	0.433378	-0.0775035	-0.535271	0.869659	-0.41766	-0.483284	0.193186	1.09775	-0.469747	0.131237	-1.05635	0.22093	-0.478485	-0.900056	0.440518	0.347327	-0.188766	-0.126138	-0.0679312	-0.659273	0.427165	0.827784	-0.0771045	0.82611	-0.105844	0.742982	-0.563458	0.273868	-0.447079	0.661598	0.478642	-0.198519	0.337324	0.0864586	0.65201	-0.985003	-0.307418	0.235405	-0.700871	0.284152	-0.716312	-0.890019	-1.53837	-0.127828	0.101127	0.0434772	-0.11807	-0.0873046	-0.323869	0.214636	0.269981	0.361604	-0.368226	0.392889	0.910984	1.31505	-2.14847	0.755445	0.324963	0.316953	0.969442	3.33895	0.621573	-0.0564435	0.772099	-0.167367	1.08663	-0.160548	-0.32365	-0.5064	0.156892	-0.887292	-1.57522	-0.393644	0.0152212	-0.0110476	-0.233443	0.397995	0.274119	0.844502	0.252909	0.205936	-1.74117	-0.450551	-0.399117	-0.705855	0.154039	-0.0303915	-0.365944	-0.507679	0.349252	0.268201	-1.29405	-0.16126	0.0309649	0.302944	-0.0714896	3.74737	0.206744	-0.0208556	-0.183542	-0.220092	-0.155329	0.836392	0.309001	-0.117489	0.536981	0.827886	-0.00906394	-0.264746	2.19884	-0.0342431	1.34331	0.127509	-0.822639	-0.265162	1.12359	0.15309	-0.411264	-0.154275	-0.116966	-0.506966	-1.18648	-0.527874	-1.09229	2.51077	1.0592	-0.124303	0.467544	0.487791	0.300832	1.10302	-0.449608	-0.645929	-0.0289452	1.00054	-0.154317	-0.260351	0.445389	0.511969	-0.19138	0.3262	0.919307	0.263549	-0.522357	0.253249	0.462445	0.361881	0.342867	-0.195934	4.2757	-0.104262	-0.406082	0.752389	-0.0788552	0.544562	4.58312e-05	-0.302814	0.0350485	-0.233965	0.371836	-0.236661	-0.764187	-0.887534	0.715386	0.430483	-0.597677	-0.981965	0.146387	2.12658	-1.50403	-0.364935	0.183917	0.536316	-0.788235	0.0267301	-0.655499	0.191964	1.02571	-0.472516	0.0724366	1.02577	-0.541515	0.10567	-0.190009	0.0179059	-0.256574	0.361444	-0.498512	0.119707	0.125228	-0.293895	0.319757	-0.019397	0.806016	0.236292	0.820136	0.129968	0.0649631	0.252394	0.627803	1.37094	0.623822	0.150956	0.349689	-0.984074	-0.258646	0.0558057	0.885144	-0.284987	-0.385866	-0.939841	-0.0185569	-0.325166	-2.38569	0.0942966	0.188829	0.0165743	0.474536	-0.185336	-0.562419	-0.910608	-0.778224	-0.345548	-0.946859	0.394903	-0.899804	-0.838564	-0.105992	-0.657155	0.477593	0.427693	0.565262	-0.39386	-0.880884	0.145072	-1.14457	-0.405782	-0.25653	-0.559761	-1.12623	0.102456	-0.122347	-0.657767	0.0167505	1.54594	-0.0367801	-0.566832	0.6579	-0.670952	0.479745	-1.08196	-0.469626	-0.285627	-3.05508	-1.67046	0.242378	-1.15443	-0.322274	-0.728169	-0.324537	-0.429748	-0.0790664	-3.44823	0.967268	0.604927	0.0901958	0.0394002	0.0250245	0.252914	-0.96603	-0.207682	-0.046684	-0.907867	-0.295198	-0.00789782	-0.517852	-0.322128	0.261923	0.36532	-0.798866	-0.537732	-3.84757	-0.410615	-0.358525	1.12113	0.442732	0.0853164	0.179666	0.326697	0.350006	-0.0568333	-1.28751	-2.21712	1.54148	0.359702	0.82232	-0.00463019	0.436797	0.124698	0.688351	0.403104	0.60446	0.610439	-0.267574	-0.229478	-1.18275	-0.227032	0.799537	0.250905	0.177113	0.163368	-0.532562	0.454782	0.294187	0.623297	-0.208526	-0.0388474	-0.438072	0.2713	0.714547	0.734854	0.287039	-0.713565	-0.682506	-0.0470105	0.171931	-0.22104	-0.541812	-1.41698	-0.380057	-0.270354	0.20585	0.0325852	-0.67697	0.804781	1.45429	-1.44997	-0.474832	0.0465066	0.0215349	0.211015	-0.380204	-0.481782	0.0853257	-0.51277	-0.121181	0.160527	0.165814	0.149345	0.480601	0.375153	0.67745	-0.162085	0.17051	-0.654546	0.625011	0.55516	0.239299	-0.923348	0.135456
1635324_at	30-Mar-16	Flybase	HDC12197	HDC12197 /FEA=HDP /SEG=chr3R:-2762389,2766138	HDC12197	Dm.41638	---	March 2006 (FlyBase/BDGP 5.3)	chr3R:2762388-2766137 (-) // 100.0 //	---	---	---	---	---	---	---	---	---	---	---	---	---	---	---	This probe set was annotated using the Matching Probes based pipeline to a ENSEMBL identifier using 1 transcripts. // false // Matching Probes // A	GENSCAN00000034842(11)	GENSCAN00000034842 // cdna:novel chromosome:BDGP6:3R:6936405:6941884:-1 transcript:GENSCAN00000034842 description: // ensembl // 11 // ---	---	-0.717368	-0.444903	-0.136971	0.750111	0.426937	0.368872	0.221719	0.44923	0.0823703	0.837867	0.513401	-0.431506	0.0879952	-0.0861914	-0.0907908	-0.142034	0.281379	0.401158	0.0272476	-0.411435	-0.0769471	-0.238481	-0.110097	0.0669133	-0.065109	-0.122929	-0.328751	-0.762865	-0.627995	0.980578	0.351042	0.345823	0.196096	-0.201244	0.36485	-0.323759	-0.13401	0.180695	0.784013	0.075724	0.0434401	0.482145	-0.303615	-0.400361	0.0177042	-0.231346	-0.418989	-0.872874	0.340747	-0.44842	0.566509	-0.368716	0.351223	0.241506	-0.0848785	-0.122691	0.205197	0.384161	-0.323246	0.113941	-0.111777	-0.0187807	-0.189029	0.0343424	-0.191472	0.463971	-0.385719	-0.372054	0.336533	0.0130098	0.127645	0.264485	0.180126	-2.54214	-0.95007	0.26938	0.455749	0.40991	-0.083177	0.200919	0.527637	0.820775	-0.915921	-0.173158	0.15213	0.373995	-0.332062	0.57392	0.115671	-0.443487	0.340433	0.0858822	-0.315689	-0.418273	-1.60373	-0.00303675	-0.272313	0.265546	-0.785293	0.283105	-0.0579358	-0.0790288	0.173339	-0.279627	-0.269578	-0.168678	-0.246714	0.650257	-0.0819546	0.161022	-0.0525043	0.175752	0.0077197	0.0355253	-0.0102788	-0.72575	-0.300721	0.0263156	0.0714569	0.921708	0.0516405	-0.0183632	-0.681693	-0.763581	0.158397	0.299515	-0.0128722	0.576658	0.709296	0.598346	-0.254078	0.256434	0.12459	-0.292965	0.396139	0.445782	-0.259195	0.11848	0.196431	-0.323963	0.479141	1.15342	0.229877	-0.481281	-0.0660203	-0.169737	-0.107107	0.0905063	0.31372	-0.00797543	0.30544	-0.24492	0.099167	0.0327206	0.608174	0.195474	0.178453	0.180153	-0.103211	1.46574	-0.192993	-0.37248	-0.192563	-0.574042	-0.314848	-0.27985	0.0605271	-0.0185858	0.590757	-1.41434	0.249337	-1.26315	-0.0115566	-0.405446	-0.133652	-0.181648	0.552925	0.430101	-0.431148	-0.058093	-0.307499	0.169939	-0.0571753	0.201033	-0.278488	-0.279924	-0.0311185	-0.0296002	0.1011	-0.701774	-0.157833	-1.06969	-0.0111297	-0.36457	0.176189	0.0566945	-0.104287	-0.0753309	1.3883	-0.273157	0.45224	0.220463	0.566896	0.351451	0.195369	0.396248	0.0705228	0.281876	-0.0110263	-0.0336595	0.360221	0.0530096	0.248822	-0.040925	-0.238233	-0.335394	-0.126557	-1.2752	-0.0380496	0.113629	0.930415	0.536692	-0.305608	0.598472	0.192253	0.170157	-0.517143	-0.27108	0.465851	0.0291461	-0.245895	0.065059	0.7679	0.115214	0.0826391	0.424771	-0.0720568	0.215817	-0.433434	-0.444579	-0.00765204	0.205911	0.121745	-0.0933667	0.0751788	-0.00126611	-0.0141591	-0.518147	-0.172224	-0.371169	0.232413	-0.178749	0.25055	0.314259	-0.0591594	0.0213059	-0.00471456	-0.113356	-0.209087	1.37668	0.0444149	-0.226908	0.139051	0.241947	-0.350347	0.319422	-0.0823385	-0.269259	-0.463332	-0.202456	-0.304546	-0.55541	-0.17502	-0.179858	-0.303876	0.608727	-0.708109	-0.04751	-0.330253	-0.622555	0.155591	-0.454617	0.058863	-0.125777	0.160913	0.181936	0.225521	-1.11051	0.118849	0.549653	0.393554	0.41033	-0.0959585	0.336806	0.00522323	-0.292838	-0.966587	0.762305	-0.5697	-0.403921	0.236105	0.123783	0.147871	-0.71853	-0.317353	0.21795	0.312848	-0.284757	-0.464236	-0.569207	0.111443	0.299577	-0.0614865	-0.0788673	0.032365	0.118325	-0.194047	0.0622336	-0.0916647	0.12526	0.19206	0.0588607	0.413527	0.169252	-0.0275516	-0.0569116	-0.302355	-0.00242515	0.359975	-0.47874	-0.607314	-0.282741	-0.00538984	0.192444	-0.424691	-0.224747	0.0187657	0.247664	-0.298165	-0.163177	-0.444052	-0.344321	-0.00599148	0.505084	-0.591632	0.379231	0.23609	0.167522	-0.0681898	0.715786	0.40394	-0.0883856	0.211585	-0.332561	0.00173608	-1.70148	-0.382154	-0.00642356	0.118555	-0.0480831	-0.266095	0.0822049	-0.46796	0.377685	0.109973	0.174111	-0.813056	-0.922448	0.102622	-0.485671	0.309106	-0.569683	0.0286494	-0.178341	-0.455596	0.353123	0.246611	-0.559932	0.268731	-0.811273	0.182228	0.360142	1.5547	-0.301273	0.304658	0.0479808	-0.314102	-0.572859	-0.66278	0.38304	0.514282	-0.0982202	-0.142183	0.456662	0.463296	-0.371547	0.654449	-0.0176927	-0.140783	0.370987	0.142158	-0.222747	-0.0680622	0.466951	-0.157031	-0.290422	0.224949	0.293604	0.367771	-0.140639	-0.107923	-0.654873	0.258211	0.329759	0.520665	0.175422	0.332648	0.202244	0.342666	-0.154949	0.00533055	0.308624	0.418433	0.427428	-0.679906
1635871_at	30-Mar-16	Flybase	CG6699-RA	CG6699-RA /FEA=BDGP /SEG=chr2L:+13367766,13371261	CG6699-RA	Dm.3595	Dm.2980	March 2006 (FlyBase/BDGP 5.3)	chr2L:13378896-13382391 (+) // 100.0 //	Coat Protein (coatomer) beta'	beta'COP	chr34B9-34B9	full length	FBgn0025724	45757	O62621	---	NP_524836	NM_080097	FBgn0025724	0006810 // transport // inferred from electronic annotation /// 0006886 // intracellular protein transport // inferred from electronic annotation /// 0006888 // ER to Golgi vesicle-mediated transport // non-traceable author statement /// 0006888 // ER to Golgi vesicle-mediated transport // --- /// 0006890 // retrograde vesicle-mediated transport, Golgi to ER // inferred from sequence or structural similarity /// 0006890 // retrograde vesicle-mediated transport, Golgi to ER // non-traceable author statement /// 0006891 // intra-Golgi vesicle-mediated transport // --- /// 0010883 // regulation of lipid storage // inferred from direct assay /// 0015031 // protein transport // inferred from electronic annotation /// 0016192 // vesicle-mediated transport // inferred from electronic annotation /// 0048194 // Golgi vesicle budding // non-traceable author statement	0000139 // Golgi membrane // inferred from electronic annotation /// 0005737 // cytoplasm // inferred from electronic annotation /// 0005794 // Golgi apparatus // inferred from electronic annotation /// 0005795 // Golgi stack // inferred from direct assay /// 0016020 // membrane // inferred from electronic annotation /// 0030117 // membrane coat // inferred from electronic annotation /// 0030126 // COPI vesicle coat // inferred from direct assay /// 0030126 // COPI vesicle coat // inferred from sequence or structural similarity /// 0030126 // COPI vesicle coat // non-traceable author statement /// 0030663 // COPI-coated vesicle membrane // inferred from electronic annotation /// 0031410 // cytoplasmic vesicle // inferred from electronic annotation	0005198 // structural molecule activity // inferred by curator /// 0005198 // structural molecule activity // inferred from electronic annotation /// 0005215 // transporter activity // inferred by curator /// 0005515 // protein binding // inferred from electronic annotation	IPR001680 // WD40 repeat // 0.0 /// IPR001680 // WD40 repeat // 0.0 /// IPR001680 // WD40 repeat // 0.0 /// IPR001680 // WD40 repeat // 0.0 /// IPR006692 // Coatomer, WD associated region // 0.0	This probe set was annotated using the Matching Probes based pipeline to a Entrez Gene identifier using 3 transcripts. // false // Matching Probes // A	BT023906(14),FBtr0080469,NM_080097(14)	BT023906 // Drosophila melanogaster GH18655 full insert cDNA. // gb // 14 // --- /// FBtr0080469 // type=mRNA; loc=2L:join(13378897..13379376,13379495..13380114,13380177..13380759,13380995..13382382); ID=FBtr0080469; name=beta'Cop-RA; dbxref=FlyBase:FBtr0080469,FlyBase_Annotation_IDs:CG6699-RA,REFSEQ:NM_080097,REFSEQ:NM_080097; score=15; score_text=Strongly Supported; MD5=92ed7a7fe8827b598565630adbc8c5f9; length=3071; parent=FBgn0025724; release=r5.46; species=Dmel; // flybase // 14 // --- /// FBtr0080469 // cdna:known chromosome:BDGP6:2L:13378902:13382382:1 gene:FBgn0025724 transcript:FBtr0080469 description: Coat Protein (coatomer) beta' // ensembl // 14 // --- /// GENSCAN00000030701 // cdna:novel chromosome:BDGP6:2L:13379022:13382181:1 transcript:GENSCAN00000030701 description: // ensembl // 11 // --- /// NM_080097 // Drosophila melanogaster coat protein (coatomer) beta' (beta'COP), mRNA. // refseq // 14 // --- /// SNAP00000012160 // cdna:novel chromosome:BDGP6:2L:13379022:13382181:1 transcript:SNAP00000012160 description: // ensembl // 11 // ---	---	0.44043	0.217062	-0.55628	0.28367	-1.29289	0.484833	-0.0452206	0.502116	-0.0200798	1.92776	-0.091697	0.453409	-0.77582	0.408616	0.57489	-0.468773	-0.0513902	0.0465349	-0.276881	-0.331819	1.42434	0.446748	-0.319846	0.520403	-0.009926	-0.0371594	0.379034	-0.929469	-0.389995	-0.608368	0.2556	-0.312756	-0.486238	-0.127782	-0.156991	-0.444287	-0.204556	-0.0765643	-0.912577	-0.459116	-0.493215	-0.147466	0.24263	0.40396	0.0176679	0.258463	-0.0770247	0.0917222	0.118643	0.417497	-0.229771	-0.368682	-0.310565	0.258764	-0.333516	0.133301	0.130824	-0.456846	0.649639	0.0193163	-0.336405	0.386701	0.271199	0.55975	0.0372175	-0.182092	0.171294	-0.364344	0.0308697	0.635486	0.204354	-0.295804	-0.476037	0.188529	0.015936	1.02536	0.812241	0.846874	0.274033	0.480006	0.00766466	-0.988637	0.382397	0.00240957	1.36183	-0.785622	-0.301401	0.778088	-0.744029	-0.982003	-0.554407	-1.88588	0.380124	-0.48358	-0.0127871	0.00863602	-0.451367	0.00565346	0.11709	0.36607	-0.394952	-0.329277	-0.587637	0.187745	-0.911185	-0.330045	0.14496	0.248307	0.273092	0.100928	0.200937	-0.0887527	-0.304348	-0.443294	-0.115595	0.245622	-0.0516127	0.342443	-0.0234794	-0.280185	-0.0762858	-0.606721	-0.247353	-0.347086	0.227322	-0.20261	-1.07164	0.616423	-0.645959	-0.155653	0.488452	-0.154537	-0.0129007	1.10563	-0.112591	0.232707	-0.27565	-0.0705038	-0.141832	0.883745	-0.885647	-0.292623	-0.29475	-0.796667	0.128537	0.0118188	0.476457	0.94466	0.703505	0.365306	-0.265381	-0.0955371	0.0740592	-0.109948	-0.935897	-0.70322	0.566414	-0.241441	-0.0319498	0.145063	-0.240168	-0.366269	-0.124734	-0.073017	0.534038	0.539362	0.034429	0.463772	-0.0283871	0.058273	0.019251	-0.682422	-0.246097	-0.385763	-0.0637008	-0.920357	-1.31396	0.0506179	-0.732618	0.0385769	0.433578	-0.0541036	-0.24702	-0.303616	0.54134	-0.324993	-0.0682492	-0.0428944	0.366336	-0.771071	0.0354822	-0.0392839	0.227075	-0.0594145	-0.415458	0.415637	-0.566934	-0.0635251	0.226712	-0.425256	-0.0640125	-5.13335	0.239813	0.203769	1.46675	0.041625	0.168507	-0.310131	-0.385724	0.15803	0.0491693	-0.275453	0.310613	-1.16701	-1.36691	0.0518258	0.378306	-0.0259748	-0.0155133	-0.115204	-0.942149	0.206	0.00696493	-0.27746	-0.0866543	-1.34923	-0.336751	-0.424832	-0.664736	0.280372	0.878166	0.312729	-0.71952	-1.70415	-1.43729	-0.316107	-0.303896	0.0386492	0.24884	0.22294	0.197306	0.225427	0.906846	-0.21539	-0.260659	0.319344	-0.24963	0.295045	0.267627	0.39911	-0.279266	-0.451042	-4.59278	-0.249286	0.231412	-0.00102511	-1.13477	-0.825574	-0.635102	-0.0386897	-0.441211	0.241221	-0.0957332	-0.205839	-0.68795	-0.600816	-0.0552104	0.133826	0.540376	-0.536459	0.204375	0.255327	-0.0546231	0.391709	-0.14166	0.4796	-0.0168741	-1.83641	-0.479202	0.175659	0.260319	-0.0916656	0.0605239	0.678741	0.0371047	0.260041	0.253522	-0.318165	-0.765049	0.198384	-0.0885268	-0.637741	-0.61412	0.464984	0.934165	0.174026	0.321332	0.582141	0.124725	-0.128758	-0.500254	0.076622	0.896448	-0.0832558	0.273941	-0.38804	0.192002	-0.08467	0.273808	0.596809	0.040136	-0.142343	-0.567338	0.609678	0.343042	-0.570063	-0.153534	0.898586	0.667361	-0.393646	0.102959	-0.224022	0.215283	-0.218063	0.226754	-0.618066	0.00607683	-0.649706	-0.218775	-0.402994	0.711391	-0.0596799	0.0488903	0.195172	0.293184	0.149591	0.207597	0.093322	0.00412349	-0.153842	-0.355642	0.515462	0.0127188	0.0229265	0.828074	0.383522	-2.30711	0.685437	-0.886294	-0.278106	0.57763	0.0532578	-0.49461	0.665725	0.00137847	0.0964924	0.57849	0.362629	-0.709942	-0.622932	0.42173	0.389694	-0.510444	-0.094652	0.416105	-0.888038	0.179982	-0.311129	0.152678	0.213938	-0.176279	0.469817	-0.107618	0.0979641	0.0986449	0.684721	-0.038273	0.435701	-0.850589	-0.308369	0.23947	-0.138879	-0.16141	-0.120591	-0.342609	0.0929873	-0.629106	-1.82863	-0.0301219	-0.291987	-0.519274	0.0409808	1.23195	-0.486508	-0.206495	0.371527	-0.349484	0.33956	-0.640869	0.651884	0.680457	0.217988	-0.204396	-0.696277	-0.881459	-0.325679	0.367975	-1.36739	-1.38005	-0.115389	0.369971	-0.461976	0.267354	-0.153403	-0.0329915	-0.263067	0.253667	-0.293616	0.294679	0.485406	-0.529624	-0.721177	-0.404044	0.0072797	-0.755077
1638715_s_at	30-Mar-16	Flybase	S.C3R002049	S.C3R002049 /FEA=fgenesh /SEG=chr3R:+15119804,15126293	S.C3R002049	Dm.37646	---	March 2006 (FlyBase/BDGP 5.3)	chr3R:15119787-15126276 (+) // 100.0 //	---	---	---	---	---	---	---	---	---	---	---	---	---	---	---	This probe set was annotated using the Genome Target Overlap based pipeline to a ENSEMBL identifier using 1 transcripts. // false // Genome Target Overlap // B	GENSCAN00000025206	GENSCAN00000025206 // cdna:novel chromosome:BDGP6:3R:19291778:19294124:1 transcript:GENSCAN00000025206 description: // ensembl // --- // chr3R:15117499-15119846(+)	---	-0.669486	-0.10862	-0.634113	-0.19054	0.329862	-0.313168	0.580573	-0.188596	-0.816186	-0.334396	0.150946	-0.30742	-0.100756	0.648828	0.0428654	-0.0917848	-0.998148	-1.68705	0.00321333	0.227711	-0.355418	-0.145122	-0.0620673	-0.470685	0.538416	0.0652373	-0.295111	-0.23722	-0.302398	-0.591293	-0.611647	0.351049	0.213805	0.28459	-0.253214	-0.622685	-0.0342711	-0.0860238	0.890739	-0.484887	0.231143	0.0751109	-0.401176	-0.268301	0.0176553	-0.365698	0.0848412	0.837344	-0.133636	-0.309453	-0.48345	-0.519782	-0.809278	0.345098	-0.462546	0.00685624	0.762187	0.395791	0.585165	-0.0252883	0.504667	-0.47459	0.331371	-0.264054	-0.74423	0.561895	-0.0994454	0.726993	0.266099	-0.455787	0.296413	0.487293	-0.450875	0.546014	0.320244	0.453544	-0.0882959	0.385967	0.399113	0.281955	0.230453	0.439715	0.225627	-0.114043	-0.0520859	-1.12482	-1.66078	-0.11899	0.11547	-0.00104061	-0.362086	0.108841	0.375218	-0.311718	-0.36654	-0.13179	-0.0896886	0.0915776	0.106467	-0.213169	0.0134073	0.170542	-0.141916	-0.453466	-0.0619188	-0.495919	0.826605	-0.360457	0.00135871	0.138598	0.268584	0.309874	-0.0521972	-0.3406	0.0568254	0.508655	-0.343492	0.0456642	-0.323683	0.434655	0.571422	-0.0263621	-0.166452	0.0388683	0.14941	-0.185663	0.080994	0.124327	-0.285956	1.3895	0.843745	-0.451117	-0.377563	-0.907447	-0.49178	-0.95932	-1.02282	0.0238469	-0.00702661	-0.163015	-0.361675	-1.00455	0.40129	-0.340138	0.211842	0.0692366	-0.00528148	0.0116222	0.423072	0.394989	-0.000105125	0.0306415	0.258002	0.315691	0.515793	-0.562106	0.276724	0.855341	-0.131424	-1.23416	0.143815	-0.496181	0.0222175	-0.118494	0.150558	0.292378	-0.357001	0.25809	-0.253322	-0.0862344	-0.266185	-0.3982	-0.144202	-1.01591	0.00731765	-0.120504	-0.339834	0.436139	-0.728625	-0.368854	-0.318799	-0.515125	-0.00972605	0.164927	0.0884444	0.0817926	-0.177115	-0.0761713	-0.0395981	-0.840193	0.0220552	0.0933926	0.340537	1.03243	0.0690345	0.154458	0.348839	-0.717181	-0.14975	0.54234	-0.121252	0.781856	-0.201241	0.489739	0.86927	-0.470798	0.460469	0.27514	0.0483716	-0.24536	-0.055143	-0.254604	0.0077077	-0.0728875	-0.0503668	0.21697	0.592042	-0.157105	-0.214983	0.321752	-0.220146	0.259962	0.70783	-0.67928	-0.108703	0.0223841	0.122031	0.228253	0.096135	-0.152777	0.512726	-0.139896	0.0692462	-0.159405	-0.0085111	0.362653	0.00812498	0.114076	-0.19371	0.500909	-0.209848	-0.104119	-0.263088	-0.774619	-0.19459	0.813136	-0.216896	-0.0127129	0.532016	0.44777	-0.326776	-0.310881	0.426432	-0.00370964	-0.144247	0.349994	0.439398	0.407456	-0.674014	1.15234	-0.198253	0.030241	0.397324	-0.120104	-0.410151	-0.539808	-0.145962	0.407108	0.129175	-0.117741	-0.927086	-0.239364	0.50325	-0.0350543	-0.0774612	-0.0993155	0.347975	-0.101764	0.876119	0.931086	0.050691	0.164674	0.246279	-0.0546601	-0.24292	-0.571309	-0.951452	-0.578953	0.326778	0.801138	0.140307	0.665662	0.224549	-0.312129	0.086669	-0.470997	1.22972	-1.34763	-0.868888	0.273728	0.0821111	-0.525347	0.172403	-0.412093	0.176987	-0.0189075	0.100434	0.175393	-0.0577176	0.159069	0.220576	-0.135548	0.154424	0.297216	-0.0422827	0.240583	0.313317	0.0937906	-0.728319	-0.171667	-0.198422	-0.121708	0.411545	-0.14149	-0.0336568	-0.380592	0.276682	0.0518257	0.263927	-0.059573	-0.0120755	-0.152492	-0.0432547	-0.208517	-0.514461	-0.108894	0.100311	-0.638441	0.0011183	-0.198081	-0.419315	0.332528	0.453318	0.139077	0.140607	0.33201	-0.0133286	0.156752	0.187448	0.613887	-0.0780163	0.166416	0.719939	-0.650994	-0.606543	-0.423788	-0.137973	-0.326156	0.132172	0.012667	0.260062	0.0245893	0.822386	0.644854	0.213643	0.633949	0.220953	-0.698217	-0.676485	-0.340849	1.07846	0.395662	0.226126	0.0337738	0.0479414	0.0262809	-0.332709	-1.28826	0.0134836	-1.65482	-0.142506	-1.02815	0.804531	0.398224	-0.0189972	-0.306156	0.210948	-0.574949	-0.318968	0.0331491	0.325469	0.509879	0.0262265	0.147406	-0.284215	0.0748174	0.688103	0.119856	0.509317	-1.25546	0.280005	-0.979445	-0.0147643	-0.0677402	0.582442	0.263135	-1.14349	-0.676575	-0.316927	0.590685	-0.0237435	0.464872	0.168072	-0.068939	0.371356	0.288882	-0.142307	-0.438738	0.588635	0.0351592	0.0763031	0.39369	-0.100831	-0.62265	0.639147
1641576_a_at	30-Mar-16	Flybase	CG5205-RB	CG5205-RB /FEA=BDGP /GEN=CG5205 /DB_XREF=CG5205 FBgn0038344 /SEG=chr3R:+11317906,11318594 /MAP=88F6-88F6 /LEN=688 /DEF=(CG5205 gene symbol:CG5205 FBgn0038344 (GO:0005682 snRNP U5) (GO:0030532 small nuclear ribonucleoprotein complex) (GO:0003724 RNA helicase) (GO:0004386 helicase) (GO:0006371 mRNA splicing))	CG5205-RB	Dm.36679	Dm.1213	March 2006 (FlyBase/BDGP 5.3)	chr3R:11317888-11318576 (+) // 100.0 //	CG5205 gene product from transcript CG5205-RA	CG5205	chr88F6-88F6	full length	FBgn0038344	41891	Q961L2 /// Q9VF56	EC:2.7.7.-	NP_650472	NM_142215	FBgn0038344	0000398 // mRNA splicing, via spliceosome // inferred from sequence or structural similarity	0005682 // U5 snRNP // inferred from sequence or structural similarity /// 0030532 // small nuclear ribonucleoprotein complex // inferred from sequence or structural similarity	0000166 // nucleotide binding // inferred from electronic annotation /// 0003676 // nucleic acid binding // inferred from electronic annotation /// 0003724 // RNA helicase activity // inferred from sequence or structural similarity /// 0004386 // helicase activity // inferred from sequence or structural similarity /// 0005515 // protein binding // inferred from electronic annotation /// 0005524 // ATP binding // inferred from electronic annotation /// 0016740 // transferase activity // inferred from electronic annotation /// 0016779 // nucleotidyltransferase activity // inferred from electronic annotation /// 0016787 // hydrolase activity // inferred from electronic annotation	---	This probe set was annotated using the Matching Probes based pipeline to a Entrez Gene identifier using 2 transcripts. // false // Matching Probes // A	FBtr0083147,NM_142215(14)	AY051531 // Drosophila melanogaster GH18520 full length cDNA. // gb // 14 // --- /// FBtr0083147 // type=mRNA; loc=3R:join(11311865..11311995,11312050..11313731,11313790..11314765,11314826..11315234,11315293..11318181,11318243..11319033); ID=FBtr0083147; name=CG5205-RA; dbxref=FlyBase:FBtr0083147,FlyBase_Annotation_IDs:CG5205-RA,REFSEQ:NM_142215; score=15; score_text=Strongly Supported; MD5=6d8e11f9cbf33d68aacba15eb11f10fe; length=6878; parent=FBgn0038344; release=r5.46; species=Dmel; // flybase // 14 // --- /// FBtr0083147 // cdna:known chromosome:BDGP6:3R:15486050:15493310:1 gene:FBgn0038344 transcript:FBtr0083147 // ensembl // 14 // --- /// GENSCAN00000028775 // cdna:novel chromosome:BDGP6:3R:15486143:15492985:1 transcript:GENSCAN00000028775 description: // ensembl // 14 // --- /// NM_142215 // Drosophila melanogaster CG5205 (CG5205), mRNA. // refseq // 14 // --- /// SNAP00000020641 // cdna:novel chromosome:BDGP6:3R:15486143:15492985:1 transcript:SNAP00000020641 description: // ensembl // 14 // ---	---	-0.337793	0.309679	-0.624306	0.269115	-1.48275	-0.367522	-0.46433	0.0305295	0.533346	-1.49402	0.0657772	0.699125	0.21028	-0.00061235	-0.0764928	1.09208	0.596768	-0.282501	-0.464444	-0.143203	-0.0347663	-0.40066	-0.241795	0.49464	0.915496	0.909847	0.480395	0.203503	0.126038	0.371037	0.771023	-0.295428	-0.964782	0.328852	0.289431	0.405505	0.274185	-0.863711	0.332944	-1.01365	-0.0797644	0.472258	-0.340004	-0.0317431	0.0176522	0.113133	0.473558	0.288715	0.388169	-0.810981	-0.600114	0.0715796	-0.87355	1.13245	-0.27284	-0.713975	-0.474128	0.213602	-0.524856	0.481947	-1.27754	-0.22399	7.0651	0.783112	0.675103	-0.140035	0.00896737	-0.376829	0.521368	0.348458	0.315903	-0.644334	-0.374547	0.232935	0.821611	0.191619	-0.614459	-0.464568	-0.491302	0.396907	-0.285757	-0.934158	0.670324	-0.361568	1.36756	0.567447	0.475709	-0.337969	0.208503	-0.413927	0.297757	1.08344	0.0591127	-0.611877	-0.0361886	0.305374	-0.172328	0.698215	-0.187545	-0.369047	-0.709467	-0.386271	-0.259153	-0.0208026	0.971106	0.472428	-0.113762	-0.497382	0.775548	-0.693402	1.66813	-0.460378	-0.743997	-0.310309	0.667961	-1.45792	-0.117427	-0.14608	-0.238429	-0.387255	0.0174836	-0.35101	0.870088	-0.512714	-0.264402	0.379022	-0.00633961	0.531015	-0.0665194	-0.0180747	0.0182013	-1.13457	0.314222	-0.143166	0.857168	0.515248	0.0118914	-0.256437	0.127376	-0.880549	0.203358	-0.135077	0.250895	-0.173584	-1.16698	-0.266082	1.72202	1.017	-0.50057	-0.277155	-0.454707	0.460318	-0.0513445	1.06406	0.427954	-0.557077	-0.806653	-0.580203	-0.420971	0.211134	-1.09682	0.959734	0.565079	0.436775	-0.197723	-0.234024	-0.186089	0.000189463	0.923825	0.760904	-0.373993	0.125028	-0.332606	1.31754	0.0739824	0.0630597	0.924951	0.550199	0.549076	0.133019	0.196047	0.0493931	-0.359863	0.16705	0.405303	0.308096	-0.674231	0.173555	-0.811995	-0.512476	1.56882	0.206595	0.662225	0.543632	-0.343008	-0.0384719	-0.708202	0.311363	0.00197303	0.946935	-0.0307586	-0.377163	0.0230808	0.517697	-1.10469	0.100281	-0.807374	0.0313529	0.247454	0.551032	0.546767	0.310588	-0.578731	0.302142	0.245751	0.811556	0.216827	-0.259168	0.0757876	-0.245978	0.708872	0.426026	-0.463822	0.318091	0.319035	-0.386172	-0.888364	0.2301	-0.272558	-0.354084	0.955713	1.33213	0.865518	-2.04023	0.130635	0.623032	-0.533645	-1.08258	0.253759	-0.0263794	0.108227	0.202125	-0.246967	0.924871	0.298423	-0.585755	0.317273	0.871727	0.217058	0.674006	0.182735	0.45775	-0.903143	0.598747	-0.588793	-0.657364	-0.981999	-0.687961	0.467094	0.436497	0.295099	0.897163	-0.212932	-0.419795	0.362404	0.0402272	-0.0648288	0.527068	0.371526	0.0281702	0.171123	0.0942483	0.555366	0.438872	0.420651	-0.548425	-0.254372	-1.12909	0.150295	-0.10184	0.311073	1.39453	0.284194	0.400726	0.509696	0.0736521	-0.134141	-0.654025	1.18713	0.648746	-0.445975	0.6096	0.00323096	0.0142483	-1.61062	0.73071	0.157348	-0.151425	-0.487878	0.460043	-0.485543	-0.11598	0.744751	-0.975303	-0.53045	2.14686	-1.08988	-0.0870792	-0.264912	0.0920925	-1.98811	0.273501	0.64424	0.285967	0.0608259	0.521414	0.11534	0.209678	-0.0851711	-1.07925	0.316526	0.190179	-0.411733	0.181423	-0.312278	0.140176	0.127572	0.976717	-0.201699	-0.219753	0.538284	-0.539339	0.621526	0.537391	0.236944	-0.0970474	0.933862	0.110008	0.468868	0.131581	0.602213	0.591945	0.700047	0.196479	-0.608502	-0.182079	1.05435	0.0807556	-1.63041	-0.552421	-0.0952635	0.937086	-0.211281	-0.840146	-0.405684	-0.737687	0.181624	0.953109	0.137412	0.948237	0.566061	0.0771027	-0.258337	-0.208038	-0.217864	-0.308982	0.694853	-0.772474	-0.608248	-1.03741	0.538466	0.344161	0.088288	-0.248745	-0.816997	0.134259	-0.0412387	0.310806	-0.10385	-0.886312	-0.0616682	0.294773	-0.144396	-0.173657	-0.755525	0.204626	-0.246249	0.622356	-0.885933	0.193368	-0.12068	-0.149802	4.98188	0.676353	-0.607716	0.460745	0.0219305	0.13809	0.829225	0.819939	0.881459	-0.0521685	-0.363599	0.128236	-0.405182	-0.341787	-1.68807	0.029879	0.585333	-1.66151	0.578052	0.489122	0.525689	-1.47712	-0.493708	-0.615906	0.131711	-2.43413	-0.312736	1.84353	0.484925	0.215748	0.69654	0.405433	-0.11047
1623461_at	30-Mar-16	Flybase	CG40239-RA	CG40239-RA /FEA=BDGP /GEN=CG40239 /DB_XREF=CG40239 FBgn0058239 /SEG=chr2h:+119934,120342 /LEN=408 /DEF=(CG40239 gene symbol:CG40239 FBgn0058239 )	CG40239-RA	Dm.6	---	March 2006 (FlyBase/BDGP 5.3)	chr2RHet:117186-117594 (+) // 100.0 // /// chr3L:14489689-14490232 (+) // 98.04 //	---	---	---	---	---	---	---	---	---	---	---	---	---	---	---	This probe set was annotated using the Matching Probes based pipeline to a ENSEMBL identifier using 1 transcripts. // false // Matching Probes // A	GENSCAN00000028768(14)	GENSCAN00000028768 // cdna:novel chromosome:BDGP6:2R:990473:990880:1 transcript:GENSCAN00000028768 description: // ensembl // 14 // ---	---	0.749802	-0.0861207	-0.127873	0.311817	0.38953	-0.602123	-0.412646	-0.57065	-0.18056	0.109994	0.257275	-0.254153	0.132988	0.531695	0.981539	0.0961043	-1.29768	-2.93891	0.00980046	-0.634531	0.334193	-0.104523	0.133311	-0.504844	-0.307498	-0.669442	0.752186	0.472216	-0.0775264	1.59421	-0.279103	-1.10028	0.607224	0.490653	0.301212	-0.0327919	-0.258625	0.0993355	-2.2475	0.178498	0.038566	0.473768	-0.164101	-0.392264	0.0176459	-0.0492059	-0.905075	0.959722	-0.419267	-0.53466	0.460296	-0.263538	0.440759	0.0903613	-0.670738	0.97514	-0.335663	0.736128	-0.416516	-0.116601	0.853422	-0.976818	-0.140429	-0.0565773	0.240517	0.388785	0.724751	-0.401565	0.817853	-0.0820623	0.232409	-0.719024	-1.21745	1.12193	-0.555263	0.0551355	0.278736	-0.334152	0.295198	0.881306	-0.140962	1.09393	0.597833	0.0630507	0.450423	0.578911	0.595511	-0.217944	-0.379611	0.741963	-1.57779	-0.504842	-0.225291	-0.0431352	0.555426	0.018627	-0.0897541	-1.50425	-0.278095	-0.0544919	-0.395868	0.626595	-0.231572	-0.464495	0.949998	-0.535164	0.0759777	-0.313812	-0.126356	-0.525183	0.496579	0.1012	-0.481885	-0.116135	0.162188	1.68439	-0.372083	0.904194	0.307772	0.0635581	1.26095	-0.626477	1.20683	-0.197915	0.405083	-0.372793	-0.232335	-0.445583	-0.127067	0.349771	0.320382	-0.334314	-1.18464	0.168644	0.0275654	-0.893816	2.37229	0.169276	-0.249827	-0.176239	-0.32047	0.323367	0.777174	0.051429	-0.0794924	0.493599	-0.170565	-0.676982	-0.157034	-0.403165	0.340739	1.10497	-2.07849	0.676607	0.536137	-0.186559	-0.999121	-0.526349	-0.520863	0.797767	-0.000664968	-0.262967	0.00942861	-1.11229	-0.421622	-0.0931788	-0.207874	-0.209066	-0.31593	-0.737213	-1.72516	-0.213488	-0.107879	0.362824	-0.571473	-0.0890533	0.373141	1.10066	0.312658	0.138376	0.151231	-0.318398	-0.0533032	-0.073487	-0.291916	-0.573556	-0.123864	-0.216212	-0.343571	-0.00201439	0.0597391	2.821	-0.192216	-0.479178	0.141109	-0.528862	0.522173	0.496123	-0.759807	0.155837	0.854811	0.531603	-1.16681	0.903343	-0.0709503	0.280783	-0.0652775	0.676396	0.0546835	-0.37693	-0.640621	-0.0882269	-0.189788	-0.330149	0.360168	0.257729	-0.553172	-0.880112	-0.602592	0.484599	-0.49882	-0.153097	-0.518902	0.359269	-0.279198	-0.0672363	-0.542766	0.430782	0.455126	-0.0677278	-0.098463	-0.724917	-0.666036	-0.195526	-0.0945851	0.699717	-0.215101	-0.0131581	0.641377	0.083289	-0.109797	0.110727	-0.27485	0.0373071	-0.713037	0.479265	0.0653866	0.315176	-0.0767243	-0.566737	-0.645543	0.308254	-0.516617	0.190441	-0.211787	-1.19685	-0.513597	-0.436511	0.411469	0.170602	0.0797868	-6.8388	0.020691	-0.349845	-0.34673	0.410145	-0.756201	-0.903796	-0.372815	-0.15027	-0.443512	0.0124671	0.446948	0.142322	-0.159011	0.764937	-1.12439	0.292866	0.848955	-0.105694	0.18354	-0.152981	-0.218318	0.06083	-0.168503	-0.0674587	-0.613298	0.803089	-0.257799	-1.03357	-0.191907	0.133074	0.593407	0.133057	-0.220289	2.36811	1.38786	-0.439011	-0.876329	-0.590147	-0.212214	-0.24397	-0.118984	0.0756016	0.538584	-0.356149	-0.487535	-1.81007	-0.224888	-1.0189	-0.173111	-0.258052	0.0081468	-0.199567	-0.163947	0.727956	0.372285	0.212601	0.457064	-0.0204945	0.232353	0.0980918	-0.0538859	0.211984	-0.0218154	0.307026	0.2677	-0.375637	0.318719	0.853893	-0.0890545	0.14853	-0.735264	0.10262	-0.280041	-0.155033	-0.703833	-0.498621	0.594998	0.304416	-0.680118	-0.0487041	0.353491	0.0914075	0.353919	-0.404599	0.00859445	0.306322	-0.279895	-1.18248	-0.382587	-0.0586303	-0.419964	-0.0162989	-1.05812	0.31759	-0.0938008	0.160087	-0.124942	-0.225265	0.762244	-0.0435901	-1.13198	0.170215	-1.13635	0.503399	0.635926	0.802117	1.1123	-0.724545	0.774378	-0.112604	-0.103431	-0.807298	0.331711	-1.3808	0.245513	2.87615	-0.078582	-0.0797711	0.10756	0.483053	0.501594	-0.391236	-0.643715	-0.654877	-0.401987	0.345909	-0.213397	-0.115776	0.719483	-0.269485	-0.362393	1.14123	-0.0377842	0.330881	-3.93423	0.337696	0.197114	1.00981	-0.472741	0.934567	-0.762468	-0.167853	1.49318	0.352194	0.154288	-0.354604	0.0372186	0.159637	0.721869	0.36911	-0.237126	-0.0801553	0.289133	-0.259453	0.423034	0.0648465	-0.0719119	-1.32162	-0.240384	-0.288274	-0.704212	-0.416531	-0.411751
1632172_at	30-Mar-16	Flybase	HDC07383	HDC07383 /FEA=HDP /SEG=chr2R:+14858794,14859054	HDC07383	Dm.14780	---	March 2006 (FlyBase/BDGP 5.3)	chr2R:15682586-15682846 (+) // 100.0 //	---	---	---	---	---	---	---	---	---	---	---	---	---	---	---	This probe set was annotated using the Design Representative Id based pipeline to a Flybase identifier using 1 transcripts. // false // Design Representative Id // R	HDC07383	HDC07383 // --- // fb // --- // ---	---	0.288742	0.809996	-2.15402	-1.12529	0.486769	0.135561	-0.682008	0.758612	-0.0446184	-0.199872	0.0886454	0.601381	0.757926	0.194513	0.588846	-0.476408	-0.836613	1.69184	1.17518	0.77086	-0.275768	0.280247	-0.0828881	-0.147185	-0.544746	-0.689707	0.859183	0.496828	0.504278	0.686101	-0.293334	-0.216814	-0.0902486	0.265485	-0.0139445	0.456157	0.0256004	0.592835	-2.74868	1.32687	-0.457199	0.323083	0.686229	-0.585557	0.017638	-0.123246	0.256677	-0.549495	-1.21135	-0.189833	-0.293397	-0.28416	0.50294	0.586361	-0.120628	0.0291909	-0.398351	0.615935	0.937218	-0.362383	1.38175	0.198648	-0.125542	0.28625	-0.0324087	-1.14776	0.846007	-0.431724	0.766827	0.320662	1.37156	0.710694	1.21051	-0.390612	1.30733	0.2155	0.731587	-1.21943	-0.136988	-0.161563	0.635778	-0.877309	1.1098	-0.536219	0.532207	1.54044	0.306401	-0.874872	-0.652014	0.0968429	0.105675	0.0131964	-1.4418	-0.220933	2.74912	-0.233619	0.286332	-1.07663	-0.211104	0.366504	0.49339	0.305748	-1.9042	-1.06688	1.33879	-0.441927	0.816351	1.03165	0.235907	0.367579	-1.26272	-0.675745	-0.998796	0.311662	-0.367532	-0.132421	-0.244029	0.638879	0.070676	-0.0213529	0.0570755	-0.868375	0.686211	0.0584522	0.221229	-0.370314	0.178991	0.305336	0.645293	-0.263481	-0.742612	0.13965	-0.58678	0.729239	0.352882	-2.03824	-0.757811	0.62683	-0.0478546	0.241975	0.235044	0.576878	-0.83757	0.481938	0.216754	-0.684474	-0.12707	0.875092	-0.262872	1.01467	0.100925	-0.238668	0.506397	0.453429	-0.520008	-0.486349	-0.0770839	0.413588	-0.704068	-1.84594	0.374192	-0.563133	0.0444144	0.250944	-0.197595	0.291222	1.1559	-0.42512	-0.419878	0.149918	0.719883	1.37721	-0.414581	0.226043	0.0108683	0.20904	-0.8033	-0.283911	-0.614543	0.214677	0.268193	-0.174785	0.33285	0.12906	0.136202	-0.73764	-0.684	-0.209122	-0.547473	-0.0372174	0.608115	0.311051	0.508751	0.0073054	0.571688	0.0196291	-0.00226524	-4.63635	-0.112542	1.14009	0.218699	0.449715	0.484142	0.181502	-0.265024	0.161832	0.276027	-1.1197	-0.155858	0.177673	0.0570397	-0.248985	0.339603	0.761106	0.889028	0.997542	0.715139	-0.112025	0.52855	-0.494529	0.631251	-0.0795163	1.13517	-0.746256	-0.0488129	-1.0469	0.536687	-0.481553	-0.26643	-0.0341702	0.300382	-0.686382	-0.608329	-0.238029	-0.0686833	0.684398	-0.113599	-0.221277	0.860506	-0.0398488	-0.596805	0.0827804	-0.144373	-0.451744	-0.129267	1.4051	-0.247258	-0.273624	-0.177713	1.37744	0.449419	0.818035	0.265545	0.110784	0.0524351	-0.0742018	-1.99214	0.232188	-1.12406	-2.50676	0.0160088	-0.191437	0.860779	0.0215852	-0.2223	-0.219594	-0.408129	-1.09483	0.511427	-0.793223	-1.03608	-0.567262	0.527313	0.204275	0.540634	0.503064	0.533983	-0.687761	0.307688	-0.0807098	-0.632583	-1.47635	0.1601	0.352553	-0.163441	-1.19236	1.02987	0.468892	0.993897	0.24562	0.235265	-0.0859334	0.706357	0.331651	-0.0377606	0.872729	1.70417	1.79649	0.248696	-0.208355	0.29358	0.423569	-0.15961	0.742245	0.89132	-0.310888	-0.31357	-0.23941	-0.24115	1.18106	0.00582954	-0.0503719	-0.0588347	-0.159275	-0.925676	-0.741684	0.508963	0.100979	0.143156	0.126406	-0.218543	-1.14285	-1.17177	-0.717175	-1.4501	-0.164258	0.180882	-1.07992	0.424036	0.293712	0.881109	0.364461	0.0818048	0.158921	0.561319	-0.439488	0.810965	0.127703	-1.22005	-0.498314	-0.76897	-0.342905	-0.383274	0.359242	-0.585885	-1.10651	0.316844	-0.325537	-0.232469	-0.0995042	0.0380003	-1.09923	1.82753	0.523841	-0.274316	-1.36393	-0.446978	0.234114	-0.432336	0.300559	0.753147	0.738993	-0.743083	-0.762353	-2.42025	-1.23379	0.378296	-1.53055	-0.550467	3.8821	-0.649543	-0.759341	0.19675	-0.328008	0.928237	0.428645	-0.497354	0.349511	0.339896	0.273608	0.231453	2.17239	-0.256432	-0.960467	-0.911973	0.584433	-0.410667	0.242519	-0.921475	0.0332362	0.553363	0.752798	-0.665965	0.14407	-0.601826	0.799628	0.0912363	-1.42612	0.299799	0.157667	0.231252	-0.417885	1.49855	0.728594	-0.433823	-0.159702	0.162543	0.642151	0.4348	-0.0223449	-0.540713	-0.396473	-0.391064	0.121039	-0.197774	-0.250657	0.089764	-0.0384083	-0.971925	-0.239384	0.0763923	1.56026	-1.27267	1.46463	-1.3375
1624148_at	30-Mar-16	Flybase	HDC05555	HDC05555 /FEA=HDP /SEG=chr2R:-5219988,5225260	HDC05555	Dm.17854	---	March 2006 (FlyBase/BDGP 5.3)	chr2R:6046860-6051355 (-) // 98.04 //	---	---	---	---	---	---	---	---	---	---	---	---	---	---	---	This probe set was annotated using the Genome Target Overlap based pipeline to a ENSEMBL identifier using 1 transcripts. // false // Genome Target Overlap // B	GENSCAN00000023459	GENSCAN00000023459 // cdna:novel chromosome:BDGP6:2R:10158624:10172324:-1 transcript:GENSCAN00000023459 description: // ensembl // --- // chr2R:6046128-6059829(-)	---	-0.945181	0.148858	-0.0473447	-0.694786	-0.258723	-0.679277	-0.492016	-0.506445	-0.42473	0.103335	0.267615	0.183479	0.615281	-0.182769	0.718429	-0.33708	0.211954	-0.100287	0.238876	-0.431334	-0.425278	0.0238733	0.115519	-0.00208381	0.904471	-0.868735	0.562257	0.495925	0.157113	0.0707522	-0.152204	0.461542	-0.171322	0.0981417	0.171594	-0.456689	-0.6016	-0.658284	-0.573099	0.067678	-0.408757	-0.493716	-0.60369	-0.398844	0.0175481	0.155197	1.02098	0.70727	-0.369989	-0.0503874	0.113912	-0.136108	0.0295889	0.411814	-0.364511	0.0298753	-0.0610669	-0.334395	-1.17536	-0.627254	-0.300284	-0.0730108	-0.348192	-0.309966	-0.24366	-0.282869	0.139009	-0.0655554	0.838628	0.629153	0.133544	-0.126043	0.428605	-3.32751	0.44997	0.253266	0.336497	-0.748311	0.49794	0.356522	-0.554949	0.667951	-0.383498	-0.347017	-0.361363	0.110265	-0.699481	0.266124	-0.0192839	0.281012	0.157326	0.0541806	0.208754	0.277304	-0.427487	0.263515	-0.698856	-0.0307055	-0.356504	-0.0689241	0.509552	0.41139	-0.748293	-0.613341	1.69334	-0.289075	0.0138699	-0.0554069	0.162855	-1.39416	0.158887	-0.00774843	-0.108473	-0.833417	-0.164154	0.573629	0.083323	0.235416	0.162171	0.00915455	-0.00453797	-0.332544	0.0975887	-0.151641	0.53136	-0.0296638	-0.221262	-0.173694	0.113281	-1.9268	-0.164097	-0.411004	0.316709	1.15892	-0.819433	-1.77924	-0.35322	-0.160494	0.0134315	-0.131354	0.0209562	-0.604816	0.0508243	0.288219	0.108213	-0.0126929	-0.158297	0.0624518	-0.403747	0.250532	-0.0800762	-0.107824	-0.645612	0.0691904	-0.274686	-0.734329	-0.0370285	-0.763322	0.209598	0.154961	0.175177	0.119871	0.343386	-0.485762	0.381424	-0.753084	0.147483	0.271609	0.0181386	0.188595	-0.49748	0.880097	-0.00038541	-0.338359	0.115016	0.149054	0.501281	0.779829	0.449877	-0.013043	0.214311	-0.0522871	0.161543	0.271232	-0.439316	-0.682033	-0.772517	-0.0768842	0.406698	-0.805654	0.572919	0.473213	0.934128	0.478228	0.463286	-0.206045	-0.535084	-1.2407	-0.586983	-0.360892	-0.188624	0.338504	0.51088	1.14969	0.323522	-0.109831	0.124318	-0.353297	0.266475	-0.349368	0.00572133	-0.507628	-0.592587	0.195108	0.326126	-0.635658	-0.688896	-0.0355401	-0.00559163	-0.315551	0.367593	-0.13424	-0.30405	0.267162	-0.0517445	-0.12304	-0.0852208	-0.216134	0.153267	-0.681859	0.637057	-0.45587	-0.274314	-0.0189716	0.120995	0.0631221	-0.410933	0.237135	0.000985397	0.055877	0.281903	-0.103696	0.0899622	0.294235	-0.441056	0.251529	-0.120049	-0.244497	0.347303	-0.214421	0.494117	0.0435322	-0.266197	-0.0433149	-0.262796	0.479253	0.328614	0.528195	-0.0178077	0.232512	0.124609	0.34857	0.371079	-0.222051	0.00219403	0.183072	-0.229534	0.00839289	-0.317244	0.118964	-0.661359	-0.108359	0.265947	0.371164	0.289754	-0.427103	1.08628	-0.137559	0.453769	0.438286	0.333301	0.396284	-0.294624	-1.5089	0.0046257	-1.26756	-0.188156	-0.290612	0.395174	-0.712942	-0.214496	-0.182248	0.270498	0.038438	0.141741	0.284109	0.808983	-0.605597	-1.33369	0.230273	1.85726	-0.0441075	0.26069	-0.772255	0.5391	-0.293909	0.123059	-0.171801	0.344101	0.983283	-0.21994	-0.0100681	-0.469489	0.662135	0.151759	-0.199276	-0.017413	0.0824306	0.125162	0.122885	0.613825	-0.0704483	0.567841	-0.448148	-0.693548	-0.0699595	0.386056	-0.174627	0.317292	0.488261	0.00556041	0.183289	-0.15004	0.0866312	-0.259624	0.187364	-0.0910069	-0.342388	-1.48283	0.43251	0.00414382	0.380459	-0.508051	-0.0530321	0.160946	0.0910088	0.448415	1.13237	-0.0278538	-0.434227	0.0489146	-1.63904	0.0060799	-0.43194	-0.161331	0.714026	-0.881559	0.0642906	0.416435	-0.0570164	0.626793	-0.11095	0.0201733	0.300882	-0.381401	0.0793739	0.923942	-0.524621	-1.00174	-0.310161	-0.677693	-0.100621	0.0718191	-0.538562	0.225037	0.236947	-0.180475	0.284572	0.530339	-0.690255	0.0244056	0.643236	0.838016	-0.957598	-0.146529	0.490864	0.145009	0.0866125	-0.212795	-0.0461842	0.203555	0.382348	-0.284593	0.513794	-0.294177	0.121949	-0.176008	0.110268	-0.516018	0.568603	0.34841	-0.386009	0.114181	-0.409192	-0.19027	-0.0808709	-0.178011	0.187824	-0.137389	-0.215909	-0.918051	0.921409	0.47504	-0.449761	-0.969012	0.0903038	-0.575951	-0.593195	-0.635511	-0.218446	0.275902	-0.389082	-0.803116	-0.21532	0.157771
1638389_at	30-Mar-16	Flybase	HDC17114	HDC17114 /FEA=HDP /SEG=chrX:+2209318,2210243	HDC17114	Dm.49685	---	March 2006 (FlyBase/BDGP 5.3)	chrX:2346579-2347504 (+) // 100.0 //	---	---	---	---	---	---	---	---	---	---	---	---	---	---	---	This probe set was annotated using the Design Representative Id based pipeline to a Flybase identifier using 1 transcripts. // false // Design Representative Id // R	HDC17114	HDC17114 // --- // fb // --- // ---	---	0.220791	-0.578978	0.583602	0.887256	-0.733398	0.645037	0.85093	-0.304292	0.482131	-0.160991	0.0269104	-0.11276	-0.217639	0.584268	-0.00237194	0.224113	0.552953	-0.0770929	-0.0806068	-0.446795	-0.308994	-0.687046	0.14936	-0.12202	-0.16552	-1.01949	-0.268704	0.0987366	-0.952796	0.00683486	-0.293397	-0.418468	0.48993	-0.140816	-0.0714661	-0.458204	-0.140059	0.445767	-1.05181	-0.596487	-0.0660305	0.500137	-0.202797	0.0200243	0.0175224	-0.00905862	0.237189	-0.0654419	-0.477914	-0.0104053	0.0147874	0.223833	-0.358208	1.03163	-0.0163527	-0.23379	-0.0448963	-1.02232	0.126323	0.379237	-0.31014	-0.150044	-0.0049534	-0.3808	0.579212	0.247136	0.235419	-1.06471	0.274781	-0.293181	-0.166457	-1.11492	-0.466471	0.399241	1.65655	0.575398	-0.487433	0.504352	0.0882019	0.714497	0.908825	-0.239944	0.548429	0.135085	0.0283134	-0.272615	-0.172487	0.474467	0.819285	0.076949	-0.0246627	0.0537649	-0.0136951	-0.224608	1.42659	-0.229252	-1.1661	0.122593	0.497452	-0.324113	0.54701	-0.141858	-0.0144736	0.698509	0.268999	-0.286169	-0.337727	0.307645	-0.226757	-1.27688	0.382634	0.455397	-0.320698	-0.256961	0.0792544	0.402759	-0.0272378	-0.097673	-0.0980772	0.198348	0.710698	0.747144	-0.198194	0.196326	-0.125034	-0.250049	0.0312116	0.306116	-0.680092	-0.328404	-0.534341	0.152717	0.317411	0.0483337	-0.207248	1.4169	0.61901	0.241564	-0.0832801	0.27598	-0.325362	-1.05609	0.12148	0.215128	-0.0942341	-0.0789497	-0.300006	0.425612	-0.407866	0.015706	0.0995777	0.321409	1.50824	0.524678	-0.037101	-0.043113	-0.203323	0.227705	-0.364077	-0.271776	-0.00630421	0.013873	-0.0546487	-0.243992	0.0345985	-0.0725201	-0.525863	0.111619	0.596067	0.192156	0.522581	0.360327	0.0361251	-0.269076	0.0287919	0.706937	0.12329	0.685506	0.711804	0.407021	0.678629	0.0354399	0.142032	0.0904944	-0.289272	0.757845	-0.581607	0.418572	0.236485	-0.105189	-0.328718	-0.054875	-0.0300267	0.383947	-0.150897	0.297618	0.20939	0.335254	0.345203	0.0954999	0.223199	-0.0842021	0.41716	1.35401	0.133668	0.506359	0.754146	-0.559558	-0.268511	-0.282117	0.332145	-0.218897	-0.287253	0.454604	-0.589029	0.127302	0.381585	0.183305	0.608932	-0.189445	-0.329211	0.0587061	-0.21436	-0.843641	0.256358	-0.124949	-0.113733	0.270222	-0.349759	0.11094	-0.105236	-0.65992	0.581469	0.311784	0.110003	-0.0838098	-0.343433	0.408226	0.956691	-0.290335	-0.566511	0.00253398	0.499193	0.349355	-0.538293	-0.475738	-0.597826	0.261497	0.358601	0.244932	0.637842	-0.223786	0.0197707	-0.543507	0.682551	0.418726	1.14594	0.90441	-1.45651	-0.561703	0.152742	-0.478013	0.398386	-0.0609012	-0.715298	0.0200906	0.204744	0.878856	-0.79104	-0.151955	0.35755	0.31525	-0.460763	0.15516	-0.791042	-0.827871	0.430749	-0.235235	1.47881	0.0108609	0.409797	-0.00121746	0.0529552	-0.210654	-0.116457	0.406784	0.119235	0.144929	-0.846678	-0.191914	0.278674	-0.375166	-0.19662	0.45398	0.643593	1.25401	-0.920606	0.225848	-0.931159	-0.0209478	-0.0595758	0.469585	-0.946262	-0.0759621	-0.413747	0.507432	-0.77469	0.29756	0.415294	1.10858	-0.253841	0.221613	-0.644037	0.142516	0.279593	1.19151	-0.323545	-0.0692207	-0.25071	-0.113514	0.555966	-0.144535	0.859963	-0.00807407	0.507606	-0.8367	-0.658692	0.737073	0.0238667	0.190518	-0.326807	-0.00378979	-0.423265	-0.190289	-0.369527	-0.076645	-0.509716	0.901306	0.497123	0.391099	-0.288507	-0.176894	0.263118	-0.429571	0.0973362	-0.222005	-0.223101	-0.0230235	-0.289712	-0.0702551	0.0126942	-0.252296	-0.470193	0.597928	-0.765552	-0.493004	-0.0226249	-1.06309	-0.190889	0.0669795	1.35411	-0.0449129	0.0817774	0.323699	-2.11789	0.328665	0.184314	0.577288	-0.1684	1.37741	0.0990463	-0.145257	-0.0380329	-0.270356	-0.381977	-0.170393	-1.15204	1.42054	0.205179	0.899728	0.0334207	0.340573	0.470026	0.0977787	-0.349021	0.0293651	0.347015	0.399609	-0.195984	-0.33087	0.24908	0.0904623	0.242265	1.11922	-0.74245	-0.13734	-0.0322823	-0.291868	0.191832	-0.4852	-1.0605	0.181347	-0.0726476	-0.192865	-0.282766	0.268579	0.0028657	-0.0550747	-0.0608023	-0.00583333	-0.0697772	-0.476674	-0.148009	-0.282636	0.165902	0.257315	0.297356	-0.336375	-1.23273	-0.180821	0.700801	-0.115172	-0.119561	0.758287	-0.210796
1623369_at	30-Mar-16	Flybase	CG31796-RA	CG31796-RA /FEA=BDGP /GEN=CG31796 /DB_XREF=CG31796 FBgn0051796 /SEG=chr2L:-19250808,19251382 /MAP=37D1-37D1 /LEN=574 /DEF=(CG31796 gene symbol:CG31796 FBgn0051796 )	CG31796-RA	Dm.9893	---	March 2006 (FlyBase/BDGP 5.3)	chr2L:19272725-19273299 (-) // 100.0 //	ncRNA	CR44190	chr37D1-37D1	---	---	14462803	---	---	---	NR_073806	---	---	---	---	---	This probe set was annotated using the Genome Target Overlap based pipeline to a Entrez Gene identifier using 1 transcripts. // false // Genome Target Overlap // B	NR_073806	FBtr0336821 // ncrna:known chromosome:BDGP6:2L:19269114:19272861:-1 gene:FBgn0265079 transcript:FBtr0336821 // ensembl // --- // chr2L:19269113-19272861(-) /// GENSCAN00000035563 // cdna:novel chromosome:BDGP6:2L:19269074:19275696:-1 transcript:GENSCAN00000035563 description: // ensembl // --- // chr2L:19269073-19275696(-) /// NONDMET000370 // Non-coding transcript identified by NONCODE: Sense No Exonic // noncode // --- // chr2L:19269113-19272861(-) /// NR_073806 // Drosophila melanogaster CR44190 (CR44190), ncRNA. // refseq // --- // chr2L:19269113-19272861(-)	---	-0.0717768	0.122998	-0.160091	-0.278835	-0.235697	-0.0745271	0.914115	-0.112697	0.178739	0.143745	0.438114	-0.0629862	-0.0557244	0.435158	0.882502	0.0336084	-0.146191	-0.21645	-0.0691603	0.170455	-0.153096	-0.0372874	-0.278923	-0.203407	0.102569	-0.552813	0.192615	-0.166383	-0.251381	-0.43397	-0.510111	0.193204	-0.133425	-0.241199	0.243811	0.0198738	-0.0433602	0.106189	0.774089	0.372057	-0.223478	-0.093125	0.0249793	-0.0176544	0.0174773	-0.0582392	0.111219	-0.0505749	-0.190076	-0.0864848	0.274049	-0.386682	-0.20833	0.12673	0.352683	-0.380366	0.239352	-0.353134	0.443088	-0.156333	0.199796	0.139817	0.081639	-0.312502	-0.0514101	0.0539054	0.216255	-0.243361	0.289595	-0.174751	-0.0277237	-0.592855	0.152947	0.0751682	0.813791	-0.0936906	-0.292023	-0.166731	0.206237	-0.43829	0.267114	0.678604	-0.243114	-0.0425433	0.00792981	-0.864339	-0.216693	0.0314814	0.236468	0.226758	-0.223879	-0.0133041	0.122602	0.00688142	-0.263813	-0.208448	-0.249931	-0.0346256	-0.183584	0.278493	0.219528	-0.0532427	0.134441	0.0452036	-0.154021	-0.104077	0.144592	0.216875	0.0222774	0.0332124	-0.0116408	0.251373	0.875166	0.237914	-0.169099	0.335393	-0.0506166	-0.37619	0.124268	-0.150017	0.305192	0.187822	-0.389383	0.0320526	-0.00750622	-0.205627	0.282904	-0.00894497	-0.0871008	-0.956874	-0.678665	0.139403	0.0959005	0.0331794	-0.378383	-0.950236	-0.236381	0.503482	0.404297	-0.155808	-0.0114924	-0.848914	-0.408102	-0.0780074	-0.0183838	0.0761422	-0.681903	-0.123778	0.346163	-0.662659	-0.246048	-0.183495	-0.122079	0.0831711	0.0728892	-0.0774775	-0.0664601	0.499936	-0.270759	-1.24905	-0.0411866	-0.312466	0.248961	-0.360322	0.381025	-0.162081	-0.305017	0.181846	-0.208297	0.0035546	-0.0885586	-0.472702	-0.0255608	0.314528	0.673688	-0.0929694	-0.0062678	-0.168371	-0.133039	0.106565	0.143718	0.0614961	-0.00342474	0.0404568	-0.434209	-0.147902	-0.181547	0.265979	0.20149	-0.173295	-0.163995	-0.495072	0.267437	-0.210931	0.055219	0.15909	0.147617	-0.577562	0.33178	0.129362	-0.225445	0.450901	0.110598	0.339957	0.19365	0.0353042	0.0257677	0.120223	-0.121163	0.222824	-0.164977	-0.323865	-0.627039	-0.0363199	-0.111162	0.0819682	-0.511313	-0.283386	-0.0939803	-0.0137958	0.0154465	-0.0251864	0.423184	-0.241421	0.0510301	-0.0834517	-0.238713	0.347802	0.457486	-0.113304	-0.0604138	0.279299	-0.0282326	0.195762	0.0325244	0.0145296	-0.609977	-0.124634	-0.445052	-0.0243368	-0.220889	0.129466	-0.196518	-0.107585	-0.0896115	-0.509838	-0.0205502	0.400624	0.48223	0.236934	0.0840657	0.194742	0.29868	0.0578286	-0.133659	0.0247558	0.297911	0.0146832	0.0359163	-1.04632	0.304157	-0.0693802	0.230355	0.0736212	-0.29355	-0.118835	0.226755	0.0950915	0.148936	-0.383762	-0.1553	0.453042	0.281514	-0.140524	-0.133977	0.389319	0.0603231	-0.236058	0.229724	-0.144582	-0.231394	-0.265524	-0.0745098	0.0127243	-0.10347	0.0685238	0.0505978	-0.171614	-0.0526061	0.738761	0.15539	-0.478468	0.153901	-0.0168506	0.263897	-0.315386	-0.86612	-1.22357	-1.06166	0.336565	-0.0704613	0.118182	0.15384	-0.0312922	-0.129113	-0.200115	-0.38083	-0.102546	-0.515993	0.188318	0.00627215	0.221976	-0.443541	0.0530954	-0.0254459	0.69066	0.0741927	-0.401385	-0.785371	-0.0131168	0.41083	-0.263032	0.0897366	-0.00815528	0.0832163	-0.108087	0.0431693	-0.0616449	0.00238587	0.130365	-0.367058	-0.0992277	0.042569	0.16183	0.109167	-0.0262913	0.364623	0.146292	-0.351253	0.131842	-0.248989	0.129997	-0.00483529	-0.14105	0.185686	-0.0523228	0.106805	-0.22416	-0.205683	-0.182253	0.00133506	-0.228016	0.487994	0.270942	-0.24499	-0.794556	0.110822	0.324924	-0.408029	0.425431	0.117027	0.150044	0.144649	0.32528	-0.342616	-0.27962	0.321606	0.119257	0.173238	0.798155	-0.27905	-0.212393	-0.0592881	-0.0970499	0.542348	0.207543	-0.142122	-0.546669	-0.149788	-0.504231	-0.26485	-0.349495	0.843793	0.208292	-0.194142	-0.484653	-0.143233	-0.254391	0.130835	-0.0484193	0.0685767	-0.186072	-0.228683	-0.0800042	-0.387327	0.226679	-0.0411855	0.193082	-0.166585	0.617162	0.472909	-0.510626	0.412051	-0.362717	0.0510561	-0.28612	-0.106126	0.240994	0.701178	-0.0164258	-0.225123	0.243369	0.227195	0.096847	0.196098	0.0159923	0.229995	-0.0593771	0.549115	-0.222719	0.0548526	0.281328	-0.00448441	0.0448796	-0.281159
1641437_at	30-Mar-16	Flybase	HDC07574	HDC07574 /FEA=HDP /SEG=chr3h:+1439305,1439603	HDC07574	Dm.22217	---	March 2006 (FlyBase/BDGP 5.3)	chr3RHet:1967290-1967588 (-) // 100.0 //	---	---	---	---	---	---	---	---	---	---	---	---	---	---	---	This probe set was annotated using the Matching Probes based pipeline to a ENSEMBL identifier using 1 transcripts. // false // Matching Probes // A	GENSCAN00000039882(10)	GENSCAN00000039882 // cdna:novel chromosome:BDGP6:3R:3483783:3527215:1 transcript:GENSCAN00000039882 description: // ensembl // 10 // ---	---	0.202329	0.703765	0.508872	0.137525	-0.692035	-0.246692	-0.0526254	1.33772	-0.183105	0.0441546	0.123873	-0.086161	0.47546	0.462594	-0.0283519	-0.269296	-0.656838	-2.6273	0.28976	0.439594	-0.206616	-0.109244	-0.340503	0.38098	0.223784	-0.0239366	0.118034	-0.707004	0.119987	-0.642494	0.278837	-0.457154	0.336352	0.30264	0.499807	-0.0507857	-0.0822381	-0.388204	0.694756	0.155054	-0.134035	-0.326188	0.191842	-0.0322733	0.0174127	-0.304223	0.706997	-0.272718	-0.268138	0.129126	0.321829	-0.270166	0.0519982	-0.393054	-0.115432	0.0703125	0.116389	0.442479	-0.723293	0.363533	0.51314	-0.281177	0.297404	-0.237682	0.244086	0.595426	-0.0387533	0.0736884	0.145931	0.644965	0.188805	-0.30033	0.34326	-0.575746	-0.191995	-4.50498e-05	0.671823	-0.197607	0.393701	-0.683715	-0.230499	-0.33398	0.0810394	0.0399948	-0.0902291	-0.00890178	0.572179	-0.620376	-0.394311	0.510949	-0.604315	-0.196568	0.341752	-0.415592	0.213276	-0.017145	-0.668182	0.0185015	-0.0943874	-0.198628	0.228383	-0.0338523	-1.05893	0.493666	-0.43494	-0.173439	0.152607	0.512785	-0.575557	-0.386192	-0.633889	0.421709	-0.170359	-0.42094	-0.0806159	0.101474	0.0936321	-0.295128	-0.382002	0.259504	-0.475602	0.403171	-0.0109654	0.029576	-0.0807313	-0.0583517	0.16486	-0.116328	-0.106914	-4.48005	0.33576	0.0369823	0.680958	0.849718	-0.226891	-1.79268	0.387334	-0.109866	0.113802	0.108061	0.0882481	0.11596	0.19396	0.0890355	0.0519435	0.207436	0.0932144	-0.227227	0.712957	-0.0778527	-0.225808	0.341803	0.751818	0.0975702	-0.041348	0.215369	0.106426	0.314297	-0.410908	0.32525	-0.301409	-0.301371	-0.147923	0.497694	0.694429	0.345843	-0.41864	-0.0291612	-0.140202	0.0511222	-0.493224	-0.550208	-0.245783	-0.0763326	-0.178874	0.179114	-0.151182	0.402286	0.0998758	0.144011	0.244977	-0.238353	-0.402418	0.0290209	-0.474198	-0.0970911	-0.136297	0.0340757	0.302799	0.0960197	0.271737	-0.473294	-0.166244	0.0693694	0.129582	0.227795	-0.471684	-0.0446081	0.0807791	0.415247	0.107779	-0.20825	0.302724	0.572784	-0.0461117	-0.382744	0.118258	0.229296	-0.310607	0.208242	-0.0204276	0.292022	-0.319748	-0.032091	0.00853999	-0.417957	-0.422437	-0.216782	0.113218	-0.100125	0.138504	-0.0980693	-0.170677	-0.458819	-0.0198914	-0.0501007	0.149061	-0.171221	-0.156252	-0.35314	-0.000311291	0.105057	0.309889	0.0967492	0.144772	0.391994	-0.390924	0.401106	-0.207365	0.456175	-0.0200397	-0.184408	0.372558	0.457083	0.657893	-0.0121215	-0.272283	-0.395252	0.168834	0.485727	-0.365224	0.215477	-0.161072	0.111035	0.14959	-0.232384	-0.594936	0.478885	0.657637	0.419013	-0.467323	-0.520347	-0.0798089	-0.0670437	0.00937156	-0.315754	-0.249497	0.423964	0.0619422	0.187731	-0.245657	0.128775	0.309627	-0.15943	0.165836	-0.694823	-0.338751	0.0877246	0.158538	-0.573441	0.00135674	0.499657	-0.0828934	0.444877	-0.210899	0.346959	-0.623356	0.311746	-0.802431	-0.0132636	-0.528249	-0.363113	0.209192	0.356459	-0.421638	2.91978	-0.114035	-0.713961	-0.0758708	0.532899	-0.397845	-0.0375101	-0.0292918	0.221069	-0.591713	-0.16316	0.0303165	-0.29262	0.288472	0.362752	0.1033	-0.174803	-0.27139	0.00885491	-0.197714	0.469398	-0.162264	0.00632394	0.323879	-0.253061	-0.228662	0.00853828	-0.0585374	0.328978	0.0831908	0.181995	0.0908548	-0.628066	-0.13915	0.161038	-0.38236	0.161843	-0.231213	0.103883	0.138826	-0.139874	0.679991	-0.48523	-0.487469	-0.185094	-0.112135	0.251272	-0.0510582	0.123169	-0.0811143	0.0193441	0.236712	0.499451	0.165072	0.192604	-0.150099	-0.16768	0.000212444	-0.047173	-0.0487733	-0.547564	-4.92051	-0.423344	-0.65578	0.00964171	0.935416	0.301224	0.488745	0.0987749	-0.0972187	0.613615	-0.276319	-0.235887	0.424146	1.08368	-0.865979	-0.27487	0.129974	0.0300125	0.410776	-0.373252	-0.29304	-0.207446	-0.51836	-0.549542	0.00636046	0.0579206	0.581456	-0.00701196	-0.0178516	0.613302	0.431042	0.225857	0.0673487	-0.0938799	0.482116	0.377942	-0.256052	-0.0616957	-0.14257	0.283987	-0.154892	-0.204865	0.31575	0.453383	0.0139689	0.343883	-0.107968	-0.0657049	0.0846819	-0.0980894	0.0667898	0.385505	-0.494529	0.0405554	-0.270387	0.136547	-0.618248	0.63997	-0.233281	-0.244616	0.331715	-0.616113	-0.57197	-1.40504	0.454706	0.0265773	-0.75769	0.196286	0.374144
1625939_at	30-Mar-16	Flybase	S.C2L000352	S.C2L000352 /FEA=fgenesh /SEG=chr2L:-2615542,2637292	S.C2L000352	Dm.6033	---	March 2006 (FlyBase/BDGP 5.3)	chr2L:2622975-2642363 (-) // 95.95 //	---	---	---	---	---	---	---	---	---	---	---	---	---	---	---	This probe set was annotated using the Genome Target Overlap based pipeline to a ENSEMBL identifier using 1 transcripts. // false // Genome Target Overlap // B	GENSCAN00000026721	GENSCAN00000026721 // cdna:novel chromosome:BDGP6:2L:2622976:2627666:-1 transcript:GENSCAN00000026721 description: // ensembl // --- // chr2L:2622975-2627666(-)	---	0.00390481	0.281524	-1.49726	-0.0567127	0.0718977	-0.432017	0.747652	-0.484699	-0.0977537	0.0349619	0.257422	-0.324735	-0.466591	0.218091	1.30896	0.305432	-0.84813	0.0891691	-0.134289	0.183274	-0.499463	-0.254685	-0.322653	-0.365626	1.0511	0.00145004	-0.197472	-0.649066	-0.154281	0.160968	0.366153	-0.0229379	-0.196447	-0.231453	-0.397829	-0.203593	0.391298	0.532376	1.02211	-0.992024	-0.324334	-0.048623	-0.626878	0.27738	0.0172697	0.649096	0.824338	-0.784459	0.355927	0.156825	-0.32335	-0.145597	0.333303	-0.292937	-0.529568	-0.237986	0.154807	-0.731907	-0.613774	0.563585	-0.493206	-0.324	-0.32413	-0.0180171	0.093132	0.113657	-0.251258	-0.888265	0.0167334	-0.442373	0.359262	0.272237	-0.880567	-1.5604	-0.235965	0.378133	0.570019	-0.0653294	0.0969528	0.202244	-0.0523202	-0.518148	-0.630456	0.0326831	0.166709	-0.146449	-1.37949	0.267604	0.35805	0.262159	-0.745746	-0.193099	0.0585538	-0.727881	-1.12501	-0.0629968	-1.64615	-0.0737716	-0.313464	-0.264378	-0.216884	0.31622	-0.202755	-0.365689	-0.351396	-0.401117	-0.02622	-0.194036	0.0153623	0.468917	0.221295	0.548088	-0.0886604	0.383964	0.33737	0.561842	-0.400068	0.211565	-0.264946	0.58312	0.00183015	-0.110178	0.769798	-0.485501	-0.324008	-0.0353139	0.673876	0.342148	-0.171789	0.369235	0.620859	0.0384729	-0.446253	-1.26535	0.829957	-0.405955	-0.53104	0.131413	0.12027	-0.335235	-0.345191	-0.115358	0.193842	-0.635063	0.784446	0.156834	-0.0760611	0.974684	-0.116566	0.78625	0.367511	0.0880449	0.544038	0.386259	-0.28249	-0.0388449	0.123118	-1.46563	0.332785	1.30913	-0.14732	0.287209	-0.134869	0.71384	-0.145878	0.112974	0.315202	0.0413088	0.511691	1.04362	-0.156413	-1.374	0.89199	-0.547446	0.302431	-0.727602	0.0846111	-0.192921	-0.498279	0.0872352	-0.203286	0.377075	0.277764	0.076708	-0.515728	0.105948	0.0760265	0.714087	0.278124	-0.309771	0.211535	-0.67488	0.195883	1.57872	0.129912	0.774963	0.280744	0.700272	-0.032819	0.407668	-0.48217	0.427718	-0.0271621	-0.32969	-0.200425	-0.162643	-0.0347768	0.0733207	0.315965	0.570684	-0.12758	-0.559852	-0.228036	0.462709	0.0289487	-0.210282	-0.112235	-0.496746	0.85334	0.201457	0.135777	-0.0339736	0.648562	-0.30047	0.0884558	0.44273	0.125044	0.524274	0.0111229	-0.290614	0.678458	-0.552785	0.132615	0.250546	-0.155461	0.746235	-0.809325	-0.149714	-0.48952	-0.288323	-0.103331	0.494001	-0.92792	-0.354474	1.00491	0.0549472	-0.288225	0.478544	-0.31545	0.20664	-0.00260026	-0.697799	-0.150799	-0.618563	-0.539728	-0.0277663	-1.02972	-0.803942	-0.710025	0.705351	0.293139	0.0953086	0.299239	0.217128	-0.327019	-0.27942	-0.12071	0.639446	0.600035	-0.35571	-0.817691	-0.0329859	-0.154385	0.167326	1.07407	-0.416945	0.164429	0.132057	1.1126	0.983063	0.238574	0.289411	-0.149295	-0.440559	0.162779	0.351823	0.360109	0.225506	0.144106	-0.92491	0.273256	-0.147019	0.2299	0.165113	-0.500018	0.256749	0.635097	0.109472	0.326577	0.415962	-0.0687036	0.407384	1.06123	-0.981048	0.304015	0.0316996	0.22501	0.236853	-0.302332	-0.90899	0.0493208	-0.975055	-0.0251672	-0.350358	0.0433021	-0.169306	0.349287	-0.222956	0.136822	-0.345443	0.415501	-0.388286	0.0822567	-0.0714867	-0.332753	0.304253	-0.0071216	0.105688	-0.381539	0.184172	0.225027	0.368008	-0.403671	-0.594419	0.0896468	-0.402537	-0.796412	-0.110061	-0.0508695	-0.128516	0.466054	0.321918	0.205016	0.413914	0.146356	0.622895	0.0516793	0.0879258	0.0430228	0.277018	-0.548552	0.675757	1.25063	0.187606	0.0445986	0.814581	-0.795071	0.129574	0.391202	0.291102	-0.321328	0.409346	-1.26476	0.167923	-0.631227	0.167169	1.18877	-0.211829	1.04684	0.409546	-0.0509427	0.222179	-0.0899346	0.463517	0.289483	0.216103	-0.405216	0.730821	0.57221	-0.24956	0.354891	1.45595	-0.191045	-0.262017	0.0257295	0.148116	-0.271175	-0.518214	-0.585996	-0.474314	-0.0754409	-0.141771	-0.0769294	1.68518	-0.0712659	-0.400145	-0.122706	-0.559049	0.112991	0.407456	-0.00472827	0.0931117	-0.252413	-0.0698049	0.09937	0.166301	-0.121082	-0.699464	-0.286414	-0.380736	0.490661	-0.721552	0.601636	-0.10054	0.238483	0.259484	-0.537638	0.17533	-0.0155619	0.12073	-0.437937	-0.352146	0.120753	-0.933651	0.402206
1625149_at	30-Mar-16	Flybase	CG7460-RB	CG7460-RB /FEA=BDGP /GEN=CG7460 /DB_XREF=CG7460 FBgn0036749 /SEG=chr3L:+17689703,17691164 /MAP=75A1-75A1 /LEN=1461 /DEF=(CG7460 gene symbol:CG7460 FBgn0036749 )	CG7460-RB	Dm.26681	Dm.34000 /// Dm.38663	March 2006 (FlyBase/BDGP 5.3)	chr3L:17733924-17735385 (+) // 100.0 //	CG7460 gene product from transcript CG7460-RB	CG7460	chr74F4-75A1	full length	FBgn0036749	39973	Q4V6S4 /// Q9VVK1	EC:1.-.-.-	NP_001261998 /// NP_649004	NM_001275069 /// NM_140747	FBgn0036749	0055114 // oxidation-reduction process // inferred from electronic annotation	---	0016491 // oxidoreductase activity // inferred from electronic annotation	IPR002937 // Amine oxidase // 0.0	This probe set was annotated using the Matching Probes based pipeline to a Entrez Gene identifier using 4 transcripts. // false // Matching Probes // A	FBtr0075187,FBtr0333692,NM_001275069(14),NM_140747(14)	FBtr0075187 // type=mRNA; loc=3L:17733640..17735640; ID=FBtr0075187; name=CG7460-RB; dbxref=FlyBase:FBtr0075187,FlyBase_Annotation_IDs:CG7460-RB,REFSEQ:NM_140747,REFSEQ:NM_140747; score=15; score_text=Strongly Supported; MD5=2c2812ce62a8203775c52c80f5128536; length=2001; parent=FBgn0036749; release=r5.46; species=Dmel; // flybase // 14 // --- /// FBtr0075187 // cdna:known chromosome:BDGP6:3L:17740540:17742540:1 gene:FBgn0036749 transcript:FBtr0075187 // ensembl // 14 // --- /// FBtr0333692 // type=mRNA; loc=3L:17733827..17735640; ID=FBtr0333692; name=CG7460-RC; dbxref=FlyBase:FBtr0333692,FlyBase_Annotation_IDs:CG7460-RC; score=15; score_text=Strongly Supported; MD5=658a7a32d3d2e77e064bb0e7a751a7e8; length=1814; parent=FBgn0036749; release=r5.46; species=Dmel; // flybase // 14 // --- /// FBtr0333692 // cdna:known chromosome:BDGP6:3L:17740727:17742540:1 gene:FBgn0036749 transcript:FBtr0333692 // ensembl // 14 // --- /// GENSCAN00000033948 // cdna:novel chromosome:BDGP6:3L:17740825:17742285:1 transcript:GENSCAN00000033948 description: // ensembl // 14 // --- /// NM_001275069 // Drosophila melanogaster CG7460, transcript variant C (CG7460), mRNA. // refseq // 14 // --- /// NM_140747 // Drosophila melanogaster CG7460, transcript variant B (CG7460), mRNA. // refseq // 14 // --- /// SNAP00000021284 // cdna:novel chromosome:BDGP6:3L:17740825:17742285:1 transcript:SNAP00000021284 description: // ensembl // 14 // ---	---	-1.7885	0.461412	-0.293885	0.684097	1.37723	-1.4575	-2.07496	-0.158142	-0.172601	0.392134	0.519754	-0.866539	-0.395644	0.426561	0.614454	-1.43814	0.885853	0.717703	-0.719519	-2.06939	-1.28442	0.288572	0.623964	0.268397	-0.570027	1.21777	1.46662	0.42442	0.249597	0.420894	-0.0601495	0.123294	-0.0941225	0.593559	-0.146648	0.392835	0.691662	-0.299455	0.341593	0.0502876	0.303138	1.40865	0.737897	-0.53415	0.0172438	0.830188	-0.101983	-1.223	1.496	1.68519	-0.225943	1.20584	-0.0834785	-1.32487	-1.08918	-0.687741	-0.444231	-0.177677	-0.634677	-1.18933	-0.695349	0.237114	0.0172924	2.89568	-0.74509	0.150539	0.57331	-0.113013	0.888719	-0.673448	1.17567	-1.31991	0.924232	0.478767	-0.931593	0.887891	0.45741	1.31025	-0.0780095	0.310933	0.115481	1.49907	0.39703	-1.05381	0.413454	-3.09655	-0.32128	0.892143	-1.70701	0.472948	0.503744	1.41977	-0.216498	0.0202152	-0.9789	0.00776663	1.3916	-1.24173	-0.664293	0.341711	-1.23115	-0.318564	-0.855702	-0.311993	-0.437474	-1.13019	0.606766	0.349125	0.168908	0.661618	0.430367	-1.48948	0.978845	1.44183	0.36294	-0.862821	0.602459	0.300194	-0.152211	2.18366	1.3574	1.012	-0.198783	0.287585	2.63506	0.735101	0.0475973	0.794284	0.466283	-1.65704	0.391117	0.21115	0.561137	1.70305	-1.03191	0.114361	0.245197	0.460641	0.824582	-2.16368	0.156331	-0.00678527	-0.059611	1.87487	0.542898	0.479835	0.209213	-0.768399	-0.946161	-0.674087	0.1433	-0.12904	-0.289541	0.673283	1.09823	-1.15829	0.324377	-0.616611	-0.0178469	-0.481467	0.291475	0.23819	0.630538	-0.552486	-0.285503	1.30732	0.621512	-0.951362	-0.739859	0.203026	0.379969	-1.45807	0.643259	-2.30645	1.17089	1.05853	-0.8525	-0.274903	1.12845	0.404999	0.16308	1.34515	0.73013	-0.679178	1.005	-0.294323	-0.408886	-0.733963	-0.730121	0.113719	0.517822	-0.0546579	0.166543	-0.184787	0.603755	-1.24117	-0.0711357	0.0791857	0.250687	1.08118	-0.637653	-1.36949	0.318728	-2.20098	-0.658549	-0.86488	1.0645	-0.853054	1.29602	0.540974	-0.652229	0.752599	-2.35908	-0.63187	-0.300087	-1.82478	1.30245	0.9464	-0.144368	0.407809	-0.546893	-0.989852	-0.0795724	-1.10421	-0.0434945	0.400177	0.48383	0.602613	-3.32612	-0.288685	-0.771309	-0.782112	-0.742452	-0.327156	0.474615	-0.047024	-0.326938	-2.02438	1.28004	-0.394257	0.226115	0.445819	1.58799	-0.811626	-0.397517	-0.276634	-0.303756	1.17664	2.08969	-0.364802	1.00922	-1.0277	0.674812	-0.963026	0.874698	1.0616	-1.11867	-0.533925	0.932147	-1.70025	-1.19416	0.521552	-2.08184	-0.266357	-0.127215	0.288112	-0.366399	-1.60699	-0.0944852	-0.452096	-2.447	1.0187	1.86587	-0.245378	-0.743359	0.157367	0.768536	0.16269	0.111863	0.900155	3.23419	0.111471	0.472236	-0.245764	0.507981	0.886312	1.55253	-0.192361	0.617727	1.78985	0.409079	-0.0297996	-0.0668302	0.901047	0.0243054	1.52444	0.627911	0.751399	1.17898	1.8974	-1.79209	0.298079	-3.76152	-0.426157	1.36281	0.837088	-0.0346576	-0.0802219	0.866141	0.667117	-0.251038	0.00137105	0.29202	-1.27163	0.783783	-0.160263	0.146118	0.796688	-0.262256	0.859319	-1.20277	-0.324228	0.1765	3.25984	-0.484346	-0.800519	0.280135	0.444461	-1.1239	-0.11243	-0.2485	-2.15236	0.262685	-0.0879436	-0.522732	-1.26311	0.494638	-0.582648	0.593639	0.47049	0.476306	0.59909	0.437399	-0.16214	-0.636871	-1.10273	0.413692	-1.66328	-0.575772	-0.476105	-0.211359	2.37387	-0.637822	0.532154	0.23327	0.639782	0.16371	-0.0727544	-0.494523	0.465643	0.686852	0.462784	-0.137821	-0.90359	-0.062063	0.408691	0.312885	-0.12139	-1.03437	1.39299	-0.992785	-0.135602	-1.39072	-2.02914	0.319065	0.202191	-1.30899	-0.675288	-1.84664	-1.35727	-0.00612637	0.289564	-1.1856	-0.18409	0.559512	0.448584	0.499377	-1.93911	1.02367	0.0927208	-1.11013	-1.78117	-0.65304	0.453416	0.400728	-0.426817	-0.391776	-0.3564	1.51793	0.0325759	-0.162222	1.07757	-0.417608	0.186526	-1.08146	1.62443	-0.871956	0.804229	0.099673	-0.148778	-0.460393	0.20037	-0.667088	-2.20028	1.90909	-1.5215	-3.68974	-0.537973	1.5336	0.27236	0.243418	1.19685	-0.648044	-0.081677	-0.75982
1626501_at	30-Mar-16	Flybase	CG7454-RA	CG7454-RA /FEA=BDGP /GEN=Or85a /DB_XREF=CG7454 FBgn0037576 /SEG=chr3R:+4147483,4148791 /MAP=84F11-84F11 /LEN=1194 /DEF=(CG7454 gene symbol:Or85a FBgn0037576 (GO:0007608 olfaction) (GO:0004984 olfactory receptor) (GO:0016021 integral to membrane))	CG7454-RA	Dm.34785	Dm.27235	March 2006 (FlyBase/BDGP 5.3)	chr3R:4147468-4148776 (+) // 100.0 //	Odorant receptor 85a	Or85a	chr84F11-84F11	full length	FBgn0037576	40991	D7F916 /// D7F920 /// D7F913 /// D7F912 /// D7F914 /// D7F915 /// D7F910 /// D7F911 /// D7F918 /// D7F919 /// D7F917 /// Q9VHS4	---	NP_524277	NM_079553	FBgn0037576	0007165 // signal transduction // inferred from electronic annotation /// 0007186 // G-protein coupled receptor signaling pathway // inferred from electronic annotation /// 0007608 // sensory perception of smell // inferred from sequence or structural similarity /// 0046331 // lateral inhibition // inferred from mutant phenotype /// 0050896 // response to stimulus // inferred from electronic annotation /// 0050911 // detection of chemical stimulus involved in sensory perception of smell // inferred from direct assay	0005886 // plasma membrane // inferred from electronic annotation /// 0005886 // plasma membrane // --- /// 0016020 // membrane // inferred from electronic annotation /// 0016021 // integral component of membrane // inferred from direct assay /// 0016021 // integral component of membrane // inferred from sequence or structural similarity /// 0032590 // dendrite membrane // inferred from sequence or structural similarity	0004871 // signal transducer activity // inferred from electronic annotation /// 0004930 // G-protein coupled receptor activity // inferred from electronic annotation /// 0004984 // olfactory receptor activity // inferred from direct assay /// 0004984 // olfactory receptor activity // inferred from sequence or structural similarity /// 0005549 // odorant binding // inferred from sequence or structural similarity	IPR004117 // Olfactory receptor, Drosophila // 0.0	This probe set was annotated using the Matching Probes based pipeline to a Entrez Gene identifier using 2 transcripts. // false // Matching Probes // A	FBtr0081836,NM_079553(14)	FBtr0081836 // type=mRNA; loc=3R:join(4147469..4148229,4148290..4148647,4148702..4148776); ID=FBtr0081836; name=Or85a-RA; dbxref=FlyBase:FBtr0081836,FlyBase_Annotation_IDs:CG7454-RA,REFSEQ:NM_079553; score=6; score_text=Moderately Supported; MD5=b0aa5adc1f73c51791de581609ac7d05; length=1194; parent=FBgn0037576; release=r5.46; species=Dmel; // flybase // 14 // --- /// FBtr0081836 // cdna:known chromosome:BDGP6:3R:8321747:8323054:1 gene:FBgn0037576 transcript:FBtr0081836 description: Odorant receptor 85a // ensembl // 14 // --- /// GENSCAN00000024781 // cdna:novel chromosome:BDGP6:3R:8321747:8324901:1 transcript:GENSCAN00000024781 description: // ensembl // 13 // --- /// NM_079553 // Drosophila melanogaster odorant receptor 85a (Or85a), partial mRNA. // refseq // 14 // --- /// SNAP00000011417 // cdna:novel chromosome:BDGP6:3R:8321747:8323054:1 transcript:SNAP00000011417 description: // ensembl // 14 // ---	BT025815 // gb // 12 // Negative Strand Matching Probes	0.162168	-0.363658	0.088943	-0.119907	-0.0276228	-0.169986	0.150396	-0.368224	0.085456	-0.0368788	0.294796	-0.418812	-0.445929	-7.74718	-0.126645	-0.360773	-0.412265	0.22654	-0.0609494	-0.086292	0.01668	-0.451379	-0.382103	-0.155796	-0.151147	0.011994	0.791364	-0.53717	0.0756325	-0.0528202	-0.0114499	-0.0147764	-0.0152608	0.0906976	-0.786878	-0.00708945	-0.035509	-0.173076	-0.557418	0.372189	-0.0921048	0.126217	-0.121778	0.0668745	0.0172092	0.290268	0.197978	0.144662	0.00432385	0.0583973	-0.355423	-0.123857	-0.0977095	-0.0193747	0.00183391	0.0861214	0.0879086	-0.414325	0.852737	0.283062	0.00828938	-0.515892	-0.155286	0.00197444	-0.85084	-0.573964	-0.24192	-0.112942	0.148635	-0.0261501	0.304309	0.0534372	0.209973	0.762541	-0.364922	-0.105536	-0.155272	-0.520877	0.095587	-0.104743	-0.115161	-0.415086	-0.423395	-0.0825662	0.0557882	-0.0853061	0.0629878	-0.198405	-0.387589	0.07122	0.19339	-0.154006	-0.386487	-0.0678353	-0.163449	-0.099832	0.435629	0.161542	0.301525	0.50047	0.0846898	-0.160119	-0.560897	0.0246642	0.104884	0.15432	-0.057973	0.231425	0.108342	0.190694	-0.303428	-0.254763	0.307887	0.0408488	-0.152491	0.532513	0.0512782	0.235336	0.0814953	-0.0802866	0.400159	0.175195	0.914382	-0.434096	-0.25107	-0.547394	0.0958581	-0.81268	-0.500852	0.364435	-0.0558361	-0.40283	0.109464	0.265491	-0.29744	0.603871	-0.0946061	0.0471385	0.150353	-0.190509	0.216212	0.509172	-0.0139118	-0.0049502	0.0297751	-0.0841486	-0.169901	-0.0508693	0.347191	-0.0491247	-0.175546	0.00570443	0.00148235	-0.258925	0.252454	-0.110845	0.00545217	-0.127496	-0.123955	-1.11488	-0.122486	0.0890854	0.168451	-0.235196	-0.191716	0.154017	0.0841414	0.0543869	0.213325	0.682023	0.121052	0.222203	0.269008	0.128076	-0.0768512	0.100275	-0.3006	-0.0836211	0.0772663	-0.0304069	0.107816	0.261983	0.139196	0.0632484	0.0469654	-0.178041	-0.0481996	0.210994	-0.204569	-0.225991	-0.183272	-0.777554	-0.136074	-0.106458	-0.063119	-0.740765	0.167137	-0.0616147	0.119666	-0.0265402	-0.784859	0.206977	0.126017	0.255759	-0.0333068	0.337979	0.254168	-0.698846	-0.499009	0.102267	-0.29693	-0.312839	0.160042	-0.228452	0.0331857	0.55906	-0.145573	-0.100502	-0.108687	0.158864	0.515137	-0.0392601	0.035088	0.553156	0.228268	0.568198	-0.0283288	-0.149403	0.00588682	0.170685	-0.0978169	-0.485886	-0.110194	-0.0106018	0.0605431	0.381424	-0.310878	-0.36236	-0.069089	-0.0261775	-0.133253	0.0979026	-0.404561	-0.560155	-0.518739	0.505153	0.059995	-0.0690016	-0.319846	0.5701	0.22855	-0.343263	0.216744	0.222547	0.34313	0.106549	-0.299243	-0.29545	0.136857	0.0830709	0.0282499	0.227995	-0.198237	0.287186	0.0216623	-0.32469	0.107929	-0.159382	0.356627	0.121584	0.489982	-0.0907482	0.0575245	-0.0730436	0.0755306	0.415093	-0.212994	-0.166528	-0.501087	0.212847	-0.174767	-0.0697689	-0.127067	-0.569926	0.149189	-0.08033	0.211103	0.12119	0.348948	-0.419684	0.071937	0.803657	0.162993	-0.0856572	0.163479	-0.0185342	-3.74743	-0.202236	0.0510089	0.632652	0.528172	-0.112621	-0.152127	0.148793	0.0780301	-0.0645145	-0.0326376	-0.021706	0.127398	-0.212827	0.219353	0.315801	0.0560795	0.423086	-0.116964	-0.0646724	0.227845	0.102924	0.225748	0.162362	0.409072	0.146688	0.162969	0.167714	-0.534616	-0.389215	0.141774	0.328067	-0.117275	0.121911	-0.0667008	-0.570936	-0.172081	0.126331	-0.174815	0.415088	0.334234	-0.17866	-0.067988	0.0153326	0.0191649	0.282163	0.143869	-0.242681	0.359914	0.233874	0.440042	0.332656	-0.290943	-0.302497	-0.370915	0.553064	-0.128792	0.00897185	0.17531	0.435829	-0.0356516	0.632842	-0.549883	0.280058	-0.528723	-0.206229	-0.114315	-0.0850016	0.239652	0.246112	0.144889	-0.24086	-0.123495	-0.233744	0.144394	-0.110772	-0.729066	-0.250499	-0.14549	0.149465	-0.248368	-0.177667	-0.521631	0.331737	-0.314996	0.663365	0.0870468	-0.388562	-0.0260275	-0.343247	-0.0311669	-0.166574	0.72446	-0.962131	-0.296047	0.0778873	-0.267927	-0.33151	0.122563	-0.530911	0.0221749	0.0663981	0.396979	-0.48013	-0.158094	-0.215437	-0.204725	0.0427585	-0.0485374	-0.285213	-0.072136	0.180998	-0.419057	0.0269734	-0.0174696	-0.237696	-0.272168	-0.113787	0.0151123	-0.151681	0.0866603	0.0451319	0.220772	-0.00356626	-0.27745	-0.327376	-0.000454026	-0.467957	-0.00707985
1625448_at	30-Mar-16	Flybase	Stencil:3R:3029666:3030731:GENSCAN	Stencil:3R:3029666:3030731:GENSCAN /FEA=stencil /SEG=chr3R:+3029666,3030731	Dm.3R.34514.0	Dm.34514	---	March 2006 (FlyBase/BDGP 5.3)	chr3R:3029647-3030712 (+) // 100.0 //	---	---	---	---	---	---	---	---	---	---	---	---	---	---	---	This probe set was annotated using the Design Representative Id based pipeline to a Flybase identifier using 1 transcripts. // false // Design Representative Id // R	Dm.3R.34514.0	Dm.3R.34514.0 // --- // fb // --- // ---	---	-0.190884	-0.0709508	-0.190241	0.28016	0.549126	-0.116538	0.1344	-0.0794735	-0.0594854	-0.0737253	-0.122566	-0.00524684	0.0775976	0.0469216	-0.308169	0.665115	-0.250166	-1.96774	-0.129635	-0.0507164	-0.610308	-0.246304	-0.0257321	-0.711745	-0.302177	-0.325378	-0.206677	0.2406	-0.0552931	-0.226345	0.158426	0.466635	-0.146143	0.310421	-0.0121575	-0.391806	0.00957933	-0.266296	-0.850877	0.266534	-0.204756	-0.020608	-0.182977	-0.298933	0.0171566	-0.0325728	-1.37798	-0.351032	0.295877	0.157586	-0.143899	-0.599694	-0.314465	0.152397	0.0316339	-0.240598	0.709541	-0.837355	-1.10394	-0.406358	-0.544168	-0.2722	0.420114	-0.44874	-0.478081	0.477433	-0.0303462	-0.0497826	0.593814	-0.190225	-0.15495	-0.27353	-0.441362	-1.96002	-0.820626	0.326828	0.0804405	-0.0922524	0.106335	0.301562	-0.325665	-0.0333666	0.0722822	-0.413835	-0.15511	0.0650354	0.825862	-0.242371	0.120342	0.120424	0.763698	-0.222857	0.0291274	-0.397225	0.240371	-0.0530136	0.0419489	0.241711	-0.04027	-0.113577	-0.393883	-0.412397	-0.16967	-0.457104	-0.37087	0.244886	-0.386302	0.461928	-0.0637512	-0.447016	0.151659	-0.079415	0.386132	0.0613209	-0.408122	0.666677	-0.170604	0.11578	-0.398696	0.399812	-0.0612093	-0.116415	0.628379	0.022131	-0.0745116	-0.0636616	0.0174836	0.345091	0.0428514	-0.443862	0.284343	-0.356392	-0.234362	1.0092	0.562517	-2.86247	1.26458	-0.0709071	0.0925227	-0.0811046	0.199665	0.310715	0.109789	0.280211	-0.15351	-0.271118	-0.070573	0.140306	-0.474661	0.0480261	-0.0238461	0.213167	0.196517	-0.246099	0.525868	-0.227823	0.350728	-0.194162	-0.0207854	0.314996	0.24216	-0.663975	0.0328122	-0.317502	0.154236	0.189581	-0.247827	0.206272	0.0696666	0.293295	0.148451	-0.391247	-0.0338937	-0.254057	0.684972	-0.400219	0.0629115	0.111911	-0.247875	0.069799	-0.00846636	0.00136493	0.485334	0.139928	-0.0235446	0.129886	-0.263128	-0.398996	0.0315337	-0.210009	0.222211	0.581386	0.31391	1.34721	-0.0544205	0.411518	0.204224	-0.295432	-0.0887656	-0.0669999	0.123531	0.441217	-0.350121	0.258303	0.415713	-0.202476	0.226977	-0.270282	0.544589	0.296697	0.0185511	0.303942	1.07532	0.135708	-0.183714	-0.0162422	0.00233276	-0.395762	0.468558	0.164026	-0.169214	-0.100233	-0.000894383	-0.457277	0.489687	-0.252176	-0.165309	-0.0318196	-0.11942	0.287224	-0.220295	0.443754	-0.0320777	0.675006	0.178979	-0.381518	0.214755	0.0106548	0.377716	-0.276357	0.0290273	0.0991175	-0.260601	0.288034	-0.0132088	-0.553137	-0.0703907	0.265103	0.339587	0.144134	0.860696	-0.316693	-0.345348	-0.275423	-0.414368	-0.0762997	0.142549	0.0760884	0.406639	0.385257	-0.275911	0.406892	-0.0558232	-0.00358333	0.221486	0.0281201	0.565268	0.100037	-0.421909	-0.161979	0.242243	-0.34465	-0.120073	0.228701	-0.467443	-0.150834	0.480422	-0.330215	-0.187387	0.0974296	-0.3492	-0.187455	0.0518713	-0.680457	-0.121133	0.199647	-0.0412812	0.688361	0.279817	-0.083133	0.331012	0.680542	0.130082	-0.149833	-0.142566	0.182087	-1.1317	0.201793	0.812802	0.602551	0.481585	-0.0923133	0.0587181	-0.195552	-0.12557	0.111159	-0.345915	-0.23868	-0.503945	0.0805097	-0.263495	0.248292	-0.399305	-0.0468416	-0.0949046	0.922447	-0.127796	-0.117788	-0.496807	-0.0999701	-0.000200635	0.249511	1.27672	-0.160915	-0.19872	-0.261117	0.0802188	0.252242	-0.673514	-0.403687	-0.034689	-0.221477	0.149027	0.349727	-0.420928	0.157761	0.409166	0.111334	-0.430945	-0.24024	0.498584	0.353572	-0.0831875	-1.07561	0.115317	-0.40492	0.0340835	-0.583045	-0.20377	-0.075606	-0.279921	-0.104456	-0.41361	-0.245861	0.307303	-0.489014	0.932422	-0.799136	0.642529	0.301625	0.113156	0.0966194	-0.284271	0.0528521	-0.410642	-0.433123	-0.0473083	-0.121845	0.616021	0.21223	0.137255	-0.260067	0.107111	-0.247109	-0.237137	-0.0345617	-0.27211	-0.69905	-0.0597627	-0.419059	0.0772964	0.362619	-0.565064	0.635464	0.0193541	0.31689	0.00619852	-0.343147	0.0327962	-0.274129	0.26421	0.016411	-0.0360252	0.907592	0.0764689	-0.597498	0.617159	0.583425	0.554193	0.207592	1.20931	0.0963634	-0.506454	-0.660577	-0.404411	-0.188027	-0.432348	0.055005	0.294918	0.110594	-0.318163	-0.616671	-0.635391	0.4707	0.197008	-0.280792	0.108635	0.0657584	-0.133606	0.296195	-0.122317	0.29908	0.59597	0.55647	1.20626
1626918_at	30-Mar-16	Flybase	CG13879-RA	CG13879-RA /FEA=BDGP /GEN=CG13879 /DB_XREF=CG13879 FBgn0035120 /SEG=chr3L:+239115,239627 /MAP=61B3-61B3 /LEN=453 /DEF=(CG13879 gene symbol:CG13879 FBgn0035120 )	CG13879-RA	Dm.22368	Dm.27030	March 2006 (FlyBase/BDGP 5.3)	chr3L:258485-258997 (+) // 100.0 //	wee Augmin	wac	chr61B3-61B3	full length	FBgn0035120	38044	B3DNG8 /// B3DNI2 /// B3DNH4 /// Q9W0S8 /// E1JHV2	---	NP_001163306 /// NP_001261194 /// NP_612020	NM_001169835 /// NM_001274265 /// NM_138176	FBgn0035120	0007052 // mitotic spindle organization // inferred from mutant phenotype /// 0007056 // spindle assembly involved in female meiosis // inferred from mutant phenotype /// 0007143 // female meiotic division // inferred from mutant phenotype /// 0031122 // cytoplasmic microtubule organization // inferred from mutant phenotype /// 0051225 // spindle assembly // inferred from mutant phenotype /// 0051301 // cell division // inferred from mutant phenotype	0005819 // spindle // inferred from direct assay /// 0005875 // microtubule associated complex // inferred from direct assay /// 0043234 // protein complex // inferred from direct assay /// 0043234 // protein complex // inferred from genetic interaction /// 0070652 // HAUS complex // inferred from direct assay /// 0072687 // meiotic spindle // inferred from direct assay	0005515 // protein binding // inferred from physical interaction /// 0008017 // microtubule binding // inferred from direct assay	---	This probe set was annotated using the Matching Probes based pipeline to a Entrez Gene identifier using 6 transcripts. // false // Matching Probes // A	FBtr0289972,FBtr0300711,FBtr0332106,NM_001169835(14),NM_001274265(14),NM_138176(14)	BT032962 // Drosophila melanogaster IP21174 full insert cDNA. // gb // 14 // --- /// FBtr0289972 // type=mRNA; loc=3L:join(258350..258395,258451..258763,258823..259097); ID=FBtr0289972; name=wac-RB; dbxref=REFSEQ:NM_138176,REFSEQ:NM_138176,FlyBase:FBtr0289972,FlyBase_Annotation_IDs:CG13879-RB; score=7; score_text=Moderately Supported; MD5=1d31db4baa70ec36cfe14f26dc56e70b; length=634; parent=FBgn0035120; release=r5.46; species=Dmel; // flybase // 14 // --- /// FBtr0289972 // cdna:known chromosome:BDGP6:3L:258350:259097:1 gene:FBgn0035120 transcript:FBtr0289972 description: wee Augmin // ensembl // 14 // --- /// FBtr0300711 // type=mRNA; loc=3L:join(258406..258763,258823..259097); ID=FBtr0300711; name=wac-RC; dbxref=REFSEQ:NM_001169835,FlyBase:FBtr0300711,FlyBase_Annotation_IDs:CG13879-RC; score=14; score_text=Strongly Supported; MD5=4427e6d9d79638b7fc23b03e561a9d4f; length=633; parent=FBgn0035120; release=r5.46; species=Dmel; // flybase // 14 // --- /// FBtr0300711 // cdna:known chromosome:BDGP6:3L:258406:259097:1 gene:FBgn0035120 transcript:FBtr0300711 description: wee Augmin // ensembl // 14 // --- /// FBtr0332106 // type=mRNA; loc=3L:join(258176..258395,258451..258763,258823..259097); ID=FBtr0332106; name=wac-RD; dbxref=FlyBase:FBtr0332106,FlyBase_Annotation_IDs:CG13879-RD; score=7; score_text=Moderately Supported; MD5=23ae69d52b5de4e3f0eaba44533b9d8e; length=808; parent=FBgn0035120; release=r5.46; species=Dmel; // flybase // 14 // --- /// FBtr0332106 // cdna:known chromosome:BDGP6:3L:258176:259097:1 gene:FBgn0035120 transcript:FBtr0332106 description: wee Augmin // ensembl // 14 // --- /// GENSCAN00000024542 // cdna:novel chromosome:BDGP6:3L:258486:258997:1 transcript:GENSCAN00000024542 description: // ensembl // 14 // --- /// NM_001169835 // Drosophila melanogaster wee augmin, transcript variant C (wac), mRNA. // refseq // 14 // --- /// NM_001274265 // Drosophila melanogaster wee augmin, transcript variant D (wac), mRNA. // refseq // 14 // --- /// NM_138176 // Drosophila melanogaster wee augmin, transcript variant B (wac), mRNA. // refseq // 14 // --- /// SNAP00000016102 // cdna:novel chromosome:BDGP6:3L:258486:258997:1 transcript:SNAP00000016102 description: // ensembl // 14 // ---	---	-0.927221	-0.899984	0.561378	-0.301544	-1.15363	-0.0603228	1.40742	-0.589374	1.15948	1.18154	0.0244605	0.150392	-0.202614	0.581143	0.10893	-0.466543	-0.249626	0.0776582	-0.405067	1.29355	1.37872	-1.10496	-0.953583	3.88525	0.778422	-0.833853	-1.54885	0.0158826	1.02673	-0.337961	-0.0528542	-0.471801	-0.262443	-0.333971	-0.553851	-0.995343	0.0156452	0.357475	-0.362549	0.257123	-0.230849	-0.923356	-0.957658	0.128267	0.0170412	-0.74838	0.565467	0.140488	-0.622104	-0.423463	0.241221	-0.0486946	-0.236586	-0.566023	-0.659139	-0.776454	-1.35283	-1.25188	-0.021423	-2.35878	0.747504	-0.338651	0.153704	0.254713	1.04034	-1.13909	0.121984	1.17261	-1.04599	0.517399	-1.14394	-0.0584337	1.01753	-0.272275	-0.186332	0.840178	-0.819154	0.797308	0.524408	0.829663	-0.392811	-1.26982	1.58959	0.253406	0.44579	0.158538	-0.193253	0.971144	0.95545	-0.356148	-0.674023	0.759017	0.690085	-0.374714	0.291367	-0.0996384	-1.0882	0.142843	-0.410722	0.150374	1.96319	0.373437	1.31209	0.44285	-0.643981	-0.435052	-0.433731	-0.992924	0.490291	0.581192	-0.64083	0.0796534	0.290543	-0.837529	-0.873499	1.44627	0.189506	-0.102742	0.159237	0.681654	-0.574047	-0.638346	0.59658	0.0352477	0.0588675	0.760126	-1.79754	-0.657377	-0.15	0.576014	-0.347176	0.423635	0.715926	-0.128385	0.880338	0.732473	-1.20883	0.0594735	-0.654237	0.278627	-0.00193411	-0.316796	-1.00301	-0.563896	0.88502	-0.379901	-0.575812	1.02464	-0.278201	-0.270639	0.346897	0.413369	-0.225466	-1.64908	0.454076	0.444302	-2.37116	0.657761	-0.758281	0.0284739	-0.579503	-1.08084	1.33235	-0.348907	-1.01829	-0.212214	0.344416	0.409913	-0.322111	0.952827	0.366629	-0.304382	0.404757	-0.0483133	-0.988569	-0.440159	-0.836831	0.742087	-0.333614	0.525745	0.943934	-0.987952	1.1847	0.881293	-0.889492	-0.23242	4.92923	1.31614	0.782832	1.77499	0.172058	0.0279536	-1.00351	0.144351	-0.878956	0.44159	-0.498355	-1.06771	-1.48092	0.496056	-0.314525	0.562532	-1.11664	0.535254	-0.238006	0.813417	0.459814	-1.05707	-0.557509	0.405001	0.726871	-0.0146156	1.09037	0.952952	4.0577	0.690384	0.4685	-0.0840371	1.04285	-0.227623	0.825622	-0.266972	1.26645	-0.883668	0.174641	0.04419	-1.08536	0.352915	-0.237055	-0.0613014	-1.04966	-0.559825	0.372751	-1.49204	0.145294	0.385963	0.300931	-1.15827	0.838555	-0.0922978	-0.305914	0.201947	-0.125741	0.488551	-0.96423	0.54034	0.147216	-1.6991	-0.485519	-0.711776	0.113945	-0.528006	1.74638	0.884533	-0.346505	-0.33104	0.759071	0.0352632	-0.990323	-0.609508	-0.518258	0.300315	-0.34894	0.00955295	-0.507741	-0.0882399	-0.113808	-0.00304169	-0.819793	-0.553107	0.470119	-0.090934	-0.17967	0.823772	1.2862	-0.985804	0.510478	-1.28422	0.558514	-0.975541	2.16747	0.255914	0.955453	-0.34434	0.319941	-0.325332	-0.0231533	1.9296	-0.851244	-0.591156	-0.241537	0.211985	0.0888534	0.645558	-0.311682	-0.555448	0.054311	-0.92589	0.0931759	-0.0263094	-0.0499223	0.168996	-1.47409	-0.640433	0.621051	0.797029	0.297161	1.17669	0.158559	-0.918819	1.06129	0.248593	-0.645968	-0.412283	-0.283804	-0.277526	-0.0628368	0.267686	-0.915041	-0.250465	-0.370881	0.980032	-0.746956	0.333119	-0.401772	-0.103883	-0.429316	1.13461	0.569915	1.02983	0.727784	-0.313428	-1.33547	-0.603978	-0.43403	-0.819393	-0.65345	-0.00951484	0.655911	-0.589895	-0.805531	-1.4082	-0.637101	0.539075	0.910154	0.0633154	-4.61221	-1.94686	0.00935031	-0.0637108	0.684162	0.733101	-0.768718	-1.42178	0.182174	-0.190909	0.0196131	2.03444	0.415427	-0.488509	-0.0810368	0.303349	0.699046	-0.000929236	1.29847	0.389342	0.0929747	0.167892	1.02813	-0.59562	0.491381	0.561899	-0.227874	-0.176856	0.175685	0.0154345	-0.540778	-1.42441	0.859674	0.134647	-0.574901	-0.334755	-0.0993226	1.65763	-0.539886	1.16132	-0.0215703	0.378349	-0.695526	-0.549069	-0.470992	-0.387099	-0.330173	-0.528892	-0.036147	-0.983713	-0.882228	0.219094	0.677571	0.46126	-0.414012	1.72699	2.51046	-1.09486	-0.477169	0.205726	-0.329928	-0.0769178	-0.290546	0.834781	-0.205291	-0.108489	0.832126	1.59396	-1.45713	0.226463	0.477782	-0.90478	-2.4352	1.80481	-0.174718	-1.25533	-0.025416	-0.250804	-0.534936
1636245_at	30-Mar-16	Flybase	CG5507-RA	CG5507-RA /FEA=BDGP /GEN=T48 /DB_XREF=CG5507 FBgn0004359 /SEG=chr3R:+22696820,22726084 /MAP=97D6-97D7 /LEN=2449 /DEF=(CG5507 gene symbol:T48 FBgn0004359 )	CG5507-RA	Dm.39687	Dm.31285	March 2006 (FlyBase/BDGP 5.3)	chr3R:22707455-22736719 (+) // 100.0 //	Transcript 48	T48	chr97D5-97D7	full length	FBgn0004359	43235	Q9VBA5 /// Q24548	---	NP_001262999 /// NP_524522	NM_001276070 /// NM_079798	FBgn0004359	0007370 // ventral furrow formation // inferred from genetic interaction /// 0007370 // ventral furrow formation // inferred from mutant phenotype	0016020 // membrane // inferred from electronic annotation /// 0016021 // integral component of membrane // inferred from electronic annotation /// 0016324 // apical plasma membrane // inferred from direct assay	---	---	This probe set was annotated using the Matching Probes based pipeline to a Entrez Gene identifier using 4 transcripts. // false // Matching Probes // A	FBtr0085065,FBtr0336724,NM_001276070(14),NM_079798(13)	FBtr0085065 // type=mRNA; loc=3R:join(22707456..22707785,22709349..22709945,22735198..22736719); ID=FBtr0085065; name=T48-RA; dbxref=FlyBase:FBtr0085065,FlyBase_Annotation_IDs:CG5507-RA,REFSEQ:NM_079798; score=15; score_text=Strongly Supported; MD5=aa890fb548771caced970cf2a7a902a0; length=2449; parent=FBgn0004359; release=r5.46; species=Dmel; // flybase // 14 // --- /// FBtr0085065 // cdna:known chromosome:BDGP6:3R:26881734:26910991:1 gene:FBgn0004359 transcript:FBtr0085065 description: Transcript 48 // ensembl // 13 // --- /// FBtr0336724 // cdna:known chromosome:BDGP6:3R:26881734:26910997:1 gene:FBgn0004359 transcript:FBtr0336724 description: Transcript 48 // ensembl // 14 // --- /// NM_001276070 // Drosophila melanogaster transcript 48, transcript variant B (T48), mRNA. // refseq // 14 // --- /// NM_079798 // Drosophila melanogaster transcript 48, transcript variant A (T48), mRNA. // refseq // 13 // --- /// X78113 // D.melanogaster T48 mRNA. // gb // 12 // ---	GENSCAN00000022768 // ensembl // 2 // Cross Hyb Matching Probes /// SNAP00000019257 // ensembl // 2 // Cross Hyb Matching Probes /// X58481 // gb // 11 // Negative Strand Matching Probes	-0.456157	-0.937626	-0.666243	-0.0795491	1.92067	-0.611602	-0.662193	-0.659429	-1.16988	-1.77645	0.0792954	1.58687	-1.19791	-0.338697	0.373578	-2.15385	0.201874	-0.30575	0.309565	1.35026	-1.60199	0.33464	2.44893	-0.0193701	-0.284021	-0.355424	-0.762861	-1.41331	0.0821209	0.355613	-0.871821	0.280927	-0.134314	-0.0238716	1.51046	-1.23159	0.611471	-0.579515	0.625889	-0.65484	-0.63839	-1.62748	-0.221566	-0.826412	0.0170244	-0.347064	0.393713	0.764739	-0.255466	-0.91199	0.348151	0.677875	-0.404859	-0.892488	-0.548907	0.945775	1.08373	0.330725	0.666381	0.0954796	-0.436349	-0.135811	0.496504	0.239976	0.705393	-0.616935	0.302725	-1.09173	1.09728	-0.0541758	1.42292	1.41752	1.39973	0.0308336	-0.92344	-0.246646	-1.74999	-0.0988843	0.458809	-2.15816	-1.74617	0.975524	-1.42675	3.02295	0.575571	1.71436	-0.581842	0.171743	-0.328433	1.11822	-1.12516	-0.783035	-0.747549	2.08556	0.469427	1.08979	-1.06199	-0.670684	-0.0173972	1.07008	-0.0778688	-0.470742	-0.301628	-1.4787	2.56305	3.27613	0.970036	1.34139	-4.23848	-0.209825	0.644154	-0.374385	-0.0905986	-0.488094	-0.889754	-0.542411	-0.344321	0.787775	-0.251282	1.31249	0.216644	-0.694131	-0.537435	-1.30419	2.12655	-0.0308147	0.471704	-1.23553	-0.585065	-0.255222	0.456391	-0.336054	1.0679	-2.87698	-0.555996	0.303097	-0.418804	-0.978686	0.142265	-0.736936	-0.849219	1.15213	-1.58979	-0.784845	1.70669	-0.707558	2.52717	0.915034	1.75012	-0.353922	0.553606	0.549238	-0.652183	-0.792011	-0.601369	3.68634	0.0797986	-3.41378	-0.31121	0.43101	-1.49208	-0.753008	0.196303	0.376036	-0.544651	-0.410994	-0.0756957	0.0430055	-0.616638	1.02429	-0.979001	0.262409	-0.0539589	-0.111876	0.0478889	0.26568	-1.79369	0.135017	0.39308	0.278393	0.805434	0.129107	0.841212	1.41323	-0.23049	0.411148	-0.89576	-3.31462	-1.30219	0.087122	-1.31336	0.893365	-0.35296	-1.07182	-1.17355	-0.0662023	0.538811	-0.122349	0.535034	-0.612218	-0.130182	0.526349	0.476966	-1.5897	-0.596852	1.01521	0.914835	-1.15822	1.13113	0.640922	-0.000134942	-1.07349	3.27392	-0.0855601	0.811534	-0.431649	-1.09659	-0.490209	1.03467	0.325351	-1.58855	-0.798686	-0.580395	0.218998	-1.64674	0.701796	0.258859	-0.468135	-0.407448	0.18106	-1.20083	0.13337	-0.134403	-0.815624	0.514284	-0.0557289	-1.0186	-0.228064	0.34967	0.710032	0.745635	0.281085	-1.61817	-0.169365	1.52413	-0.322118	0.179512	-0.126976	-0.574025	0.800698	0.61451	0.90167	1.78494	-0.0647864	-0.404555	-1.03184	1.09217	-0.0729779	0.144267	-0.788855	-0.357521	0.271717	0.577474	-1.26918	-0.240668	0.285204	-0.895224	-1.45921	0.417472	0.657409	-0.591828	0.59794	-0.473664	0.4427	-1.16626	0.0931653	0.370096	1.13762	1.18857	1.23215	0.951669	-0.00525971	-2.56621	1.24643	-0.144506	0.0858653	-2.03374	0.78074	0.443613	-0.41147	0.176761	1.54446	-1.08429	0.927895	2.40816	1.16762	-0.0110785	-0.718408	-0.158753	-0.291455	1.03766	0.481933	0.129218	0.0387631	-1.21518	-0.401137	-0.99144	0.156217	-0.997879	-2.20445	0.315279	0.678196	-0.217512	0.162104	0.297709	-1.09515	1.20077	-0.0743769	-0.0520436	-3.73934	1.00932	1.14866	-0.750073	-0.0410356	0.121012	0.861546	0.3206	-0.369313	0.730918	-0.675878	0.176851	-0.0219879	-0.435481	-0.0182236	0.056476	0.426766	0.698333	-0.265709	-0.0343682	-1.20801	0.746389	0.0302925	0.000376321	0.214813	-2.31928	0.450771	-0.214021	0.44266	-0.305753	-0.0829206	-1.16458	-3.32522	0.394138	1.3025	0.140864	-1.0944	-0.447101	0.00383372	0.724313	0.0285538	0.454483	-0.824173	0.388242	1.38517	0.755691	1.61417	-0.55569	-0.272563	0.297947	-0.966558	1.07538	0.975357	-1.31361	0.484592	0.142306	-1.13026	-1.01983	0.211196	-0.536267	-0.0185758	0.215216	-0.515627	-0.152681	0.839831	0.154402	-0.784739	-0.140286	-1.46743	1.47373	-0.949591	0.0924162	0.524729	-0.76052	0.20687	0.483188	0.283429	-1.22628	0.248613	0.604124	0.653559	-0.117207	0.618744	1.28723	-0.359827	-0.135613	0.389767	0.321653	-2.21323	-0.0606273	-0.156911	-0.225527	0.0832602	1.17013	-1.63099	1.37448	-0.0239371	-0.607174	-1.53513	-0.60586	-0.703431	0.0101849	-0.407403	1.56643	-0.267585	0.48867
1627929_at	30-Mar-16	Flybase	CG14632-RB	CG14632-RB /FEA=BDGP /GEN=CG14632 /DB_XREF=CG14632 FBgn0029538 /SEG=chrX:-648783,651729 /MAP=1D2-1D2 /LEN=1209 /DEF=(CG14632 gene symbol:CG14632 FBgn0029538 )	CG14632-RB	Dm.53926	---	March 2006 (FlyBase/BDGP 5.3)	chrX:785379-788325 (-) // 100.0 //	CG43867 gene product from transcript CG43867-RA	CG43867	chr1D2-1D2	---	FBgn0264449	31031	Q9W5D0	---	NP_001096860 /// NP_001096861 /// NP_001259104 /// NP_001259105 /// NP_001259106 /// NP_001259107 /// NP_001259108 /// NP_001259109 /// NP_001284762 /// NP_477389	NM_001103390 /// NM_001103391 /// NM_001272175 /// NM_001272176 /// NM_001272177 /// NM_001272178 /// NM_001272179 /// NM_001272180 /// NM_001297833 /// NM_058041	---	---	0005856 // cytoskeleton // inferred from electronic annotation	---	IPR000857 // MyTH4 domain // 0.0 /// IPR001849 // Pleckstrin homology domain // 0.0 /// IPR001849 // Pleckstrin homology domain // 0.0 /// IPR019748 // FERM central domain // 0.0	This probe set was annotated using the Genome Target Overlap based pipeline to a Entrez Gene identifier using 10 transcripts. // false // Genome Target Overlap // B	FBtr0332604,FBtr0332611,FBtr0332612,FBtr0343358,FBtr0343359,NM_001272175,NM_001272178,NM_001272179,NM_001272180,NM_001297833	FBtr0332604 // cdna:known chromosome:BDGP6:X:808217:909194:-1 gene:FBgn0264449 transcript:FBtr0332604 // ensembl // --- // chrX:702249-803227(-) /// FBtr0332604 // type=mRNA; loc=X:complement(702250..704990,705060..705401,712439..712648,712713..712825,712884..713166,713244..713666,713726..714111,714538..716002,737145..737207,787255..787347,787501..788338,802783..803227); ID=FBtr0332604; name=CG43867-RC; dbxref=FlyBase:FBtr0332604,FlyBase_Annotation_IDs:CG43867-RC; score=11; score_text=Strongly Supported; MD5=f62bcff0c4285887ddd657baaed100c7; length=7402; parent=FBgn0264449; release=r5.46; species=Dmel; // flybase // --- // chrX:702249-803227(-) /// GENSCAN00000031679 // cdna:novel chromosome:BDGP6:X:891347:910453:-1 transcript:GENSCAN00000031679 description: // ensembl // 14 // --- /// SNAP00000013540 // cdna:novel chromosome:BDGP6:X:891347:894292:-1 transcript:SNAP00000013540 description: // ensembl // 14 // ---	---	0.00102372	0.110346	-0.513085	0.272126	0.174716	0.350745	-0.163347	0.213172	0.0349856	-0.192208	0.163375	-0.269273	-0.271391	0.157072	0.13005	-0.158685	-0.248979	0.631535	0.369589	0.175973	0.247081	1.70965	-0.154178	-0.456772	-0.371551	0.199345	-0.172777	-0.31317	0.0503238	0.251535	-0.0157901	0.444158	0.204755	0.193677	-0.112901	-0.124184	-0.196884	-0.0304328	0.983898	-0.0511013	-0.0697438	0.119205	0.342793	0.182022	0.0169285	0.243847	0.201198	-1.83613	0.296775	0.144216	0.0774602	-0.176929	-0.351868	0.267629	-0.156452	0.464274	0.158732	-0.185835	0.22418	0.0534502	-0.320578	0.316056	-0.171845	0.114174	-0.0725188	-0.115912	-0.0166294	0.151311	0.0279935	0.173479	-0.0384588	-0.132131	0.109985	0.0018701	-0.812863	-0.054188	-0.0410777	-0.104775	0.200432	-0.269773	0.331763	0.314078	0.426046	-0.00203142	0.0535965	-0.206889	-0.0727649	-0.00563946	0.504328	0.110571	-0.231525	-0.142723	-0.0106991	-0.0255712	0.380484	-0.204804	-0.160229	-0.208696	0.270425	-0.180289	-0.0662543	0.0996437	-0.707659	-0.107554	-0.297546	0.0317042	0.173395	0.683245	-0.0109808	-0.263844	0.295935	-0.0117226	0.0942057	0.087364	-0.291599	0.642679	0.271546	0.20979	0.184526	0.123054	0.0395737	-0.0346831	-0.847574	-0.0802163	0.183598	0.149273	0.578795	0.32292	-0.0344713	-2.35821	0.340456	0.20855	0.265035	0.0611297	0.0532606	-0.0759965	0.630167	0.18547	0.43501	-0.190644	-0.540947	-0.0771533	0.146469	0.153027	-0.462829	0.210022	-0.012299	-0.201889	-0.162818	0.0532395	-0.02105	-0.175698	-0.0287098	0.179946	-0.0512131	-0.0274162	-0.182494	0.463554	-0.185732	0.586487	0.0610522	-0.245702	0.114928	-0.457833	0.0124085	0.0527814	-0.0931212	0.102359	-0.227617	-0.120794	0.0181951	-0.18052	-0.16734	-0.309906	-0.521068	0.0822115	0.0372374	-0.212008	-0.0963359	0.00767833	-0.114091	0.0676796	-0.163052	0.0661384	0.225226	0.113263	-0.0749419	0.229343	0.179515	0.0334263	0.0335413	0.880762	0.0892636	1.3498	0.257651	-0.260058	-0.0438967	0.459162	0.0583457	0.159749	0.0853881	0.211872	0.0342539	-0.0509209	-0.131375	0.0915704	0.132529	-0.0956025	-0.0413984	-0.266528	0.0200427	0.251193	0.00336222	0.214909	-0.169896	-0.273889	-0.366477	-0.0431213	-0.216007	-0.0201952	-0.158818	-0.141636	-0.322861	0.151309	-0.0348994	-0.163559	-0.0585102	-0.30705	0.202699	-0.0722785	-0.0301025	0.0836588	-0.0843999	0.133335	0.214944	0.166049	-0.315658	-0.114453	0.19785	-0.00783791	0.290724	0.0504297	0.0826968	0.251159	0.166802	0.289205	0.0398554	0.281115	0.146338	-0.176341	-0.417027	0.142972	-0.00282279	0.309783	-0.0357094	0.187165	0.360405	0.139957	-0.21762	0.352323	0.0140162	-0.12726	-0.292941	-0.0248821	-0.375872	-0.027044	-0.00242055	0.235996	0.465647	-0.0872491	-0.0561532	-0.05826	0.24772	-0.0899808	-0.087535	0.134847	0.571767	-0.00523628	0.185967	0.246548	0.194471	-0.0309322	-0.163603	-0.101607	-0.218835	-0.442479	-0.650658	-0.557834	0.580735	0.172471	-0.0736761	-0.0594148	-0.0982998	0.198731	0.138384	-1.21412	-3.3613	0.286693	0.240855	0.100944	0.232253	-0.0708099	0.102666	-0.453977	-0.153098	-0.100605	0.0807271	-0.0240156	0.198991	0.155893	-0.243628	-0.116484	-0.100588	0.0135192	-0.056909	0.495181	-0.0507917	0.0344352	-0.288468	-0.128795	0.146683	-0.0963074	0.0259789	-0.179237	-0.167476	-0.0935786	0.182528	-0.153687	0.0619276	0.0780008	-0.173965	0.0401803	-0.149098	0.316325	-0.332168	0.0404161	0.120495	0.136859	-0.0310975	0.107561	0.00498351	-0.11924	-0.0310024	0.28348	0.0784931	0.192308	0.0500764	0.0509481	0.0741124	-0.189065	0.600895	0.210901	-0.253244	-0.029051	0.164082	-0.337831	0.343355	0.593998	0.0670366	0.0263156	0.211927	0.149388	-0.167637	-0.0856018	0.279694	0.363407	-0.189483	-0.24217	-0.19483	-0.161856	0.0949754	0.313662	-0.209924	0.0463383	0.638083	-0.272937	-0.0979983	-1.08778	-0.272096	-0.25448	0.0863325	-0.621349	1.11602	0.25806	0.185894	-0.0380179	-0.0779967	-0.0759897	-0.138825	-0.116389	-0.484267	-0.260852	-0.0266971	-0.0147964	-0.0266996	0.901944	-0.116634	-0.154747	0.077909	0.0790467	0.641843	-0.0109046	-0.510339	-0.196002	-0.0512157	-0.0474915	-0.191627	-0.219405	0.298386	-0.351269	-0.158917	0.131728	-0.0364533	-0.0931557	0.127497	0.235233	-0.205518	0.000678483	-0.149423	0.0329099	-0.465995	0.00714481	-0.00909885	0.153334	0.288778
1627748_at	30-Mar-16	Flybase	CG9236-RA	CG9236-RA /FEA=BDGP /GEN=CG9236 /DB_XREF=CG9236 FBgn0034558 /SEG=chr2R:+15923592,15925949 /MAP=57B4-57B4 /LEN=621 /DEF=(CG9236 gene symbol:CG9236 FBgn0034558 (GO:0008597 calcium-dependent protein serinethreonine phosphatase, regulator))	CG9236-RA	Dm.15021	Dm.25422	March 2006 (FlyBase/BDGP 5.3)	chr2R:16767553-16769910 (+) // 100.0 //	CIB2 ortholog	Cib2	chr57B4-57B4	full length	FBgn0034558	37363	C5WLR5 /// Q9W2Q5	EC:3.1.3.16	NP_611523	NM_137679	FBgn0034558	0006470 // protein dephosphorylation // inferred from electronic annotation /// 0006470 // protein dephosphorylation // inferred from sequence or structural similarity /// 0007602 // phototransduction // inferred from mutant phenotype /// 0008152 // metabolic process // inferred from electronic annotation /// 0055074 // calcium ion homeostasis // inferred from mutant phenotype	0005955 // calcineurin complex // inferred from sequence or structural similarity	0004721 // phosphoprotein phosphatase activity // inferred from electronic annotation /// 0004723 // calcium-dependent protein serine/threonine phosphatase activity // inferred from sequence or structural similarity /// 0005509 // calcium ion binding // inferred from electronic annotation /// 0008597 // calcium-dependent protein serine/threonine phosphatase regulator activity // inferred from sequence or structural similarity /// 0016787 // hydrolase activity // inferred from electronic annotation	IPR011992 // EF-hand domain pair // 0.0	This probe set was annotated using the Matching Probes based pipeline to a Entrez Gene identifier using 2 transcripts. // false // Matching Probes // A	FBtr0304717,NM_137679(10)	BT088880 // Drosophila melanogaster MIP11220 full insert cDNA. // gb // 10 // --- /// FBtr0304717 // type=mRNA; loc=2R:join(16767435..16767604,16767683..16767717,16768266..16768408,16768533..16768655,16769693..16770168); ID=FBtr0304717; name=CG9236-RB; dbxref=REFSEQ:NM_137679,FlyBase:FBtr0304717,FlyBase_Annotation_IDs:CG9236-RB; score=14; score_text=Strongly Supported; MD5=dc2086120849ee313c432777c732fea5; length=947; parent=FBgn0034558; release=r5.46; species=Dmel; // flybase // 10 // --- /// FBtr0304717 // cdna:known chromosome:BDGP6:2R:20879930:20882663:1 gene:FBgn0034558 transcript:FBtr0304717 description: CIB2 ortholog // ensembl // 10 // --- /// GENSCAN00000026737 // cdna:novel chromosome:BDGP6:2R:20877160:20882405:1 transcript:GENSCAN00000026737 description: // ensembl // 13 // --- /// NM_137679 // Drosophila melanogaster CIB2 ortholog (Cib2), mRNA. // refseq // 10 // --- /// SNAP00000006332 // cdna:novel chromosome:BDGP6:2R:20880049:20882405:1 transcript:SNAP00000006332 description: // ensembl // 14 // ---	---	0.0722084	0.813842	0.345385	-0.217922	-0.414067	0.406907	0.816946	-0.822214	0.0427596	-0.174254	0.17158	0.574674	0.173307	-0.313174	-0.462147	0.66496	0.24576	-0.388926	-0.161163	-0.330988	-0.105317	-0.226047	-0.876914	0.425727	-1.19066	-0.28934	0.785267	-0.0236877	0.253782	-0.626791	-0.376448	1.07099	-0.112532	0.00262448	0.393871	-0.830903	-0.480115	0.404041	-0.066326	-0.484423	0.0925823	-0.332498	0.603522	-0.238528	0.0169213	-0.501962	0.027076	1.74902	0.145784	0.253223	0.0815339	0.0420168	-0.626272	-0.063146	-0.0952431	-0.47804	-1.06782	-0.117886	-0.116569	0.915075	-0.0711464	-0.145828	-0.0505944	-0.483853	-1.04911	1.2095	0.352683	0.555846	0.323044	-0.0101238	0.394774	0.760054	0.359853	0.909954	-0.177417	0.451671	0.437188	-0.0910023	0.366983	0.572326	-0.296744	0.721799	1.54237	-0.547291	-0.13642	0.315091	1.40824	0.0812209	-1.29373	-0.315405	0.00208104	0.386435	-0.211212	-0.276574	-0.0295756	-0.580723	0.128926	0.251265	-0.466935	0.589478	-0.56471	0.0434619	0.267364	-1.03208	0.14276	-0.239404	-0.640804	-0.566771	-0.0300388	-1.13418	-0.799765	-0.322131	-0.201823	-0.680214	-0.987393	1.21145	-0.414769	1.15674	0.468733	0.123215	0.0769965	0.180745	0.776815	-0.0171485	-0.03079	0.613101	0.550649	0.581904	1.41348	0.655957	-0.46178	-0.061333	-0.0731339	0.412964	0.497479	1.27621	0.0661339	0.351443	0.345682	-0.0627398	-1.56879	-1.57217	0.164895	0.367594	0.180663	0.00326728	-0.471312	-1.63749	-0.491434	0.415352	0.094237	0.561752	0.105767	0.92224	-0.174094	0.375804	-0.30851	-1.18353	1.34406	1.04406	0.0401225	0.507027	-0.0207852	-0.658719	-0.13426	0.87066	0.295632	0.394553	-0.572248	-0.186884	-0.188373	-0.175393	-0.245936	0.465824	0.0106864	-0.00980751	-0.93396	-0.443135	2.3904	0.188333	0.269866	-0.282268	-0.326019	-0.0458598	-0.467124	1.46557	-0.687255	0.435203	0.421796	-0.0393682	-0.524033	0.300856	-0.123568	-0.079992	0.90378	0.673018	0.385681	-1.93815	-0.070052	-0.881578	0.77991	0.603345	1.22934	0.0244381	-0.904976	-0.802386	0.230299	0.424218	-0.292616	0.274923	-0.0474832	0.732441	-0.221775	0.708126	-0.893808	-0.682663	-0.453379	-0.564909	0.268586	0.193087	-0.486007	0.965288	0.0396527	0.143845	1.00539	0.688525	-0.408302	0.118473	1.32066	-0.110104	0.205026	0.140823	0.454601	-0.196508	0.212422	0.10511	-0.309609	0.42457	1.22328	0.231089	-0.103875	-0.620453	0.184728	-0.498089	0.270144	-1.2372	0.0310654	0.0952978	1.08446	-0.86705	0.982184	0.33979	0.141269	0.409555	-1.31058	0.154329	1.30323	0.659642	-0.0908866	-1.00268	0.624966	0.0930067	0.0341211	0.122939	0.044074	-0.445767	0.0394121	-0.106368	-0.543668	-0.614368	0.215487	-0.171006	0.348607	-0.186134	-0.729693	-0.286261	0.782098	-0.653606	0.0525776	1.36325	-1.01042	0.182633	0.128401	-0.492679	-0.0508678	-0.431125	0.396493	0.815972	0.299389	-0.373869	-0.529312	-0.477781	0.229237	-0.358728	0.445884	0.0534554	0.284601	-1.13941	0.203017	-0.0169807	0.0736026	-0.020382	-1.79753	1.03224	0.0657531	-0.481836	-0.592693	-0.220088	-0.407086	-0.364046	-0.322714	0.207196	-0.475723	0.30512	-0.222878	-0.0749917	0.614117	-0.402156	-0.000992612	-0.402634	-0.287176	-0.631972	0.428753	-0.337801	0.364795	0.693387	-0.201928	0.0938768	-0.786344	-0.804606	-0.328706	0.351905	0.0720151	1.14339	-0.0969814	0.20494	-0.787831	-0.221345	0.88031	-0.812349	-0.606995	0.648654	-0.304499	-0.271417	0.0516933	-1.01854	-0.331428	-0.273241	-0.195097	-0.162448	-0.372669	0.179823	-1.52481	-0.549618	0.556339	-0.0294363	-0.0322671	-0.268764	-0.536292	0.2828	-0.875865	0.175816	0.0663966	-0.667648	0.798457	0.0451706	-0.183648	1.57217	-0.569384	3.52038	-0.659159	0.40319	0.170459	0.19727	0.128853	0.864772	-0.709562	-0.000938189	0.370906	0.292675	-0.657696	0.417663	-0.311436	0.134748	-0.623568	-0.870937	2.1358	-0.155145	1.04719	0.23503	0.342556	-0.0818438	0.020106	0.0656933	0.628463	0.549257	-0.497457	-0.514624	0.231628	0.688737	-0.668612	0.79585	-0.779093	-0.0996964	-0.229304	0.345126	1.07672	-0.351891	-0.147972	0.127115	-0.449483	0.831064	-1.05723	-0.0615168	0.0845223	0.390226	0.391535	0.0108924	0.175383	1.02537	-0.474421	-0.207202	-0.914014	1.43155	-0.342189
1634909_at	30-Mar-16	Flybase	CG12975-RA	CG12975-RA /FEA=BDGP /GEN=CG12975 /DB_XREF=CG12975 FBgn0037061 /SEG=chr3L:-21133267,21134100 /MAP=78C2-78C2 /LEN=615 /DEF=(CG12975 gene symbol:CG12975 FBgn0037061 )	CG12975-RA	Dm.33261	Dm.5873	March 2006 (FlyBase/BDGP 5.3)	chr3L:21209091-21209924 (-) // 100.0 //	CG12975 gene product from transcript CG12975-RA	CG12975	chr78C2-78C2	full length	FBgn0037061	40343	Q9VP65	---	NP_649293	NM_141036	FBgn0037061	0018364 // peptidyl-glutamine methylation // --- /// 0030488 // tRNA methylation // --- /// 0070476 // rRNA (guanine-N7)-methylation // ---	---	---	---	This probe set was annotated using the Matching Probes based pipeline to a Entrez Gene identifier using 3 transcripts. // false // Matching Probes // A	AY071539(14),FBtr0078309,NM_141036(14)	AY071539 // Drosophila melanogaster RE57810 full length cDNA. // gb // 14 // --- /// FBtr0078309 // type=mRNA; loc=3L:complement(21209095..21209423,21209577..21209678,21209744..21209939); ID=FBtr0078309; name=CG12975-RA; dbxref=FlyBase:FBtr0078309,FlyBase_Annotation_IDs:CG12975-RA,REFSEQ:NM_141036,REFSEQ:NM_141036; score=11; score_text=Strongly Supported; MD5=1327cd5e1bef5d9898f405602632b5b8; length=627; parent=FBgn0037061; release=r5.46; species=Dmel; // flybase // 14 // --- /// FBtr0078309 // cdna:known chromosome:BDGP6:3L:21215995:21216839:-1 gene:FBgn0037061 transcript:FBtr0078309 // ensembl // 14 // --- /// GENSCAN00000033251 // cdna:novel chromosome:BDGP6:3L:21216129:21216721:-1 transcript:GENSCAN00000033251 description: // ensembl // 9 // --- /// NM_141036 // Drosophila melanogaster CG12975 (CG12975), mRNA. // refseq // 14 // --- /// SNAP00000012297 // cdna:novel chromosome:BDGP6:3L:21216129:21216721:-1 transcript:SNAP00000012297 description: // ensembl // 9 // ---	---	-0.663935	0.190474	-0.176219	-0.691528	-0.594008	0.764069	-0.725759	-0.217181	-0.0178292	2.57565	0.179888	-0.316562	0.00390161	-0.301563	-0.730322	0.603652	1.00634	-0.263157	-0.886295	0.526402	-1.62192	-0.714828	-0.47371	-0.396192	-0.447239	0.290057	0.266112	-0.507174	-0.00309493	-0.154232	-0.183837	0.239219	0.385449	-0.319633	0.201081	-1.1372	-0.125327	0.236229	-0.10076	-0.148993	-0.450792	-0.029402	0.0702096	0.391282	0.0168944	-0.0755298	-0.405106	-0.350126	-0.08461	1.05138	-1.16301	0.210155	0.552164	0.082168	0.177236	0.472792	0.0682813	-0.0491207	0.177279	0.224489	-0.00577925	0.143331	0.229037	5.01085	-0.374666	-0.308839	0.650262	-0.0900285	-0.602147	0.0937395	0.115489	0.572749	-0.333259	-0.0249352	0.106126	-0.748	1.07492	0.755656	-0.115851	-0.354056	-1.03026	-0.0509312	-0.121808	0.557919	-0.147248	-1.21119	-0.54437	0.0988655	0.67919	0.273691	0.489116	-0.179639	-0.456881	1.18898	-0.352051	0.215536	-0.463215	0.525328	-0.671338	-0.413684	0.600949	0.559582	-0.0575245	0.0165668	-0.207664	-0.135852	-0.85255	0.893212	0.303701	-0.210786	-0.0225235	-0.132934	-0.328762	-0.256581	0.132014	-0.209502	0.197899	-0.174628	-0.175337	-0.122902	1.34369	0.859844	0.195283	0.208126	0.894942	-1.13515	0.0480847	-0.974617	-1.05539	-0.264936	0.703826	0.0818183	-0.296237	1.00998	0.507816	-0.582802	0.301707	0.775175	0.153883	0.397905	-0.510191	0.0248651	0.453788	0.675174	0.478547	-0.12623	3.12978	-0.0140721	0.0908593	-0.514421	0.288867	-0.609973	0.212757	-2.23771	0.775201	0.0704051	-0.836864	-0.804482	0.00902926	-0.230726	1.30705	-0.353958	0.82568	0.698897	-0.864605	0.385587	0.584762	0.485835	0.0371413	0.580807	0.571959	-1.00336	-0.385735	-0.645021	-0.350588	0.231136	0.404473	-0.101568	-0.418638	-0.147672	0.149329	0.669756	-0.0419083	-0.0770674	0.264477	0.869617	-0.251734	0.273992	-0.0521918	1.40523	0.272924	0.0253475	0.0535935	0.148477	0.273292	0.225646	-0.571826	-0.408394	0.483075	-0.997023	0.9066	0.0415075	1.00662	0.316199	-0.343184	-0.880492	0.734262	-0.346337	1.00158	0.00177967	-0.105103	-0.291482	-0.665638	0.125225	-1.04027	-0.304006	0.267974	-0.590833	0.17243	0.651656	0.903445	-0.102727	1.04083	0.147073	-1.4305	-0.331685	-0.898087	-1.12448	-0.447241	0.716121	0.851437	0.43338	1.42733	1.2089	0.402262	-0.928661	-0.869598	1.36166	0.69325	0.18886	0.375896	0.211882	-1.25804	0.304277	-0.663159	-0.0947911	-0.381067	0.213204	0.638754	0.888522	-0.305655	-0.442347	0.443978	-0.111439	0.556528	0.964007	-1.15838	-0.419362	0.4536	0.0577225	-0.704999	-0.247261	0.0912527	0.233306	-1.0705	0.399859	-0.0422528	-0.0650542	0.143667	-0.215709	0.623115	-0.160288	-0.401428	-0.0183647	0.393206	0.271375	-0.0668771	0.541812	-0.263239	0.856088	0.363298	-0.118235	-0.85918	-0.429931	-0.206006	-0.137121	1.45686	-0.156465	-0.356457	0.757782	-0.628521	0.0826872	0.40052	0.922384	0.481547	-0.195464	0.3393	0.565363	-0.0597989	0.100777	0.128685	-0.143147	-0.29735	0.596116	0.614549	0.406247	-0.248713	-0.300611	0.720386	-0.155926	0.115583	0.0368074	-0.700723	-0.439861	-1.11271	0.234422	-0.266034	-0.0595222	-1.56864	-1.31981	0.0428355	-0.355651	-0.300909	-0.162077	0.841355	-0.27758	-0.324481	2.10014	0.477165	-0.342454	0.0806631	0.629557	-0.927174	-0.0440509	0.413765	0.130352	0.306005	0.277232	0.314854	0.0158595	-0.20041	-0.623296	-0.88397	0.348248	0.410501	0.421421	-0.538583	-0.0780391	-0.233889	1.02607	-0.0464835	0.858514	-0.0605161	0.521447	-0.793909	-0.372844	1.47488	-1.52636	0.00309822	0.0448155	-0.822826	0.809343	0.628468	0.584369	0.0610094	-0.265907	-0.153923	-1.31251	0.137865	-1.09012	0.55942	-0.122524	0.209444	0.616868	1.21018	0.41066	0.0308348	-0.436893	-0.309763	-0.151237	0.223605	-0.627563	0.274204	0.446191	0.0715113	-0.197213	-0.55225	4.77064	0.128971	-0.127672	0.23464	0.0507842	-0.493796	0.446435	-0.218327	-0.245071	-0.134564	-0.40617	0.432419	-0.511963	-0.395318	-0.128917	0.288857	-1.01697	0.139453	-0.679366	-0.109977	2.08456	-0.873769	0.560327	-0.646153	-0.948304	0.215823	1.72443	-1.16978	-0.548589	1.05125	0.175297	-0.0984364	0.26437	-1.34488	-0.228631	0.920787	-0.359197	0.537921
1638027_at	30-Mar-16	Flybase	CG17429-RA	CG17429-RA /FEA=BDGP /GEN=CG17429 /DB_XREF=CG17429 FBgn0058065 /SEG=chrU:-6326112,6329292 /LEN=837 /DEF=(CG17429 gene symbol:CG17429 synonyms:(CG40065) FBgn0058065 )	CG17429-RA	Dm.49080	---	March 2006 (FlyBase/BDGP 5.3)	chr3RHet:1672429-1675609 (+) // 100.0 //	---	---	---	---	---	---	---	---	---	---	---	---	---	---	---	This probe set was annotated using the Design Representative Id based pipeline to a Flybase identifier using 1 transcripts. // false // Design Representative Id // R	CG17429-RA	CG17429-RA // --- // fb // --- // ---	GENSCAN00000023136 // ensembl // 12 // Negative Strand Matching Probes	0.0345925	0.017472	-0.516921	0.202328	1.02168	-0.0111624	-1.01111	0.157662	-0.142079	-0.321408	-0.192868	0.568151	-0.213323	-0.0412457	-0.751262	-0.0283805	0.0598667	-0.506325	0.355537	-0.163604	0.541445	-0.168568	-0.0051402	-0.51485	0.435884	0.344083	0.167183	0.491447	-0.375375	0.745925	0.12803	-0.369647	-0.126289	0.352183	-0.221275	-0.36305	0.163176	-0.930855	1.8057	-0.117071	-0.423381	-0.261041	-0.188333	-0.260802	0.0168631	-0.693567	-0.067864	0.329224	0.944914	-0.131588	-1.10795	0.0473591	0.684481	0.210675	-0.114234	-0.841739	-0.364129	-0.0430479	-0.120818	-0.0649831	-0.294399	-0.559057	-0.907705	-0.259745	0.391039	0.179226	-0.0286011	0.675207	0.252813	0.376629	-0.24432	0.117416	-0.231585	-2.42574	-1.53501	0.171208	-0.428005	-0.410922	0.433742	-0.104283	0.298019	-0.101527	-0.707913	-0.149112	0.174954	0.8327	0.218318	-0.154187	-1.23032	-0.394347	0.190791	0.17987	-0.0864677	-0.358502	-0.376605	0.0855899	0.410372	0.118043	0.0474358	-0.289907	0.132808	-0.231524	0.692853	-0.333163	0.641049	0.0349058	-0.297558	-0.424938	-0.341929	0.0292958	-0.246742	-0.538724	0.0519509	0.535724	0.155572	-0.559751	-0.130109	0.339274	0.0575606	-0.156326	0.867342	-0.506813	-0.611332	-0.297771	-0.0634852	0.133072	0.505731	0.276214	-0.386853	0.844128	-0.107691	-0.465056	0.499749	0.30305	-0.135747	-0.994573	-1.43976	-0.431211	0.0891261	-0.130788	-0.307655	0.462797	-0.0181439	-0.300536	-0.312452	-0.0624218	-0.273706	0.0575075	0.186795	0.260337	0.574005	-0.0698642	0.247561	-0.0482624	-0.441563	-0.00308944	0.949528	-0.312799	0.104149	-2.75055	0.354936	-0.179451	-0.878405	0.0685729	-0.149785	0.769589	-0.0903578	0.0772373	-0.0704377	0.209985	0.20785	-0.640076	-0.366888	-0.479653	0.0402744	0.361781	-0.0492548	0.144089	-0.125319	0.266236	-0.141806	-0.724771	-0.292344	-0.0677585	-0.134087	-0.380817	-0.343757	-0.0282735	0.29348	-0.471183	-0.112724	-0.025138	-0.133186	0.052709	-0.489029	0.383809	0.790599	0.123373	-0.279608	-0.0906813	0.191863	0.317949	0.822194	-0.400817	-0.611504	0.342713	0.504639	-0.216392	-0.325307	-0.491097	0.41539	-0.55952	-0.358084	-0.514949	0.299706	0.586659	0.202438	-0.332426	-0.0788106	-0.00341983	-0.419004	0.0473995	-0.0769609	0.391632	0.149877	0.171574	-0.258014	0.143261	-0.100908	-0.0866654	-0.272954	-0.0427655	-0.538821	-0.0331752	0.206054	0.359206	-0.303076	-0.219909	0.366808	-0.262568	-0.402543	-0.170314	-0.0446306	-0.55406	0.374759	0.441919	0.169142	-0.161431	0.184475	0.382614	0.794662	-0.258927	0.0129115	-0.00754026	-0.763996	0.0985348	1.13552	0.118912	0.206168	0.577342	0.72511	-0.000943185	0.08158	-0.372431	0.726607	0.180847	0.457413	-0.517379	0.137388	0.27243	-0.636167	0.527272	-0.28401	0.48912	0.273306	-0.00750694	-0.421286	-0.538419	0.416596	-0.884939	-0.178586	0.260112	0.198408	-0.342753	0.284282	1.17374	-1.21628	0.109465	0.0485308	-0.767454	-0.810627	0.187736	0.267847	-0.130322	-0.0324697	-0.332944	-0.201407	-0.0437823	-0.376716	0.0833822	-0.787507	0.0163352	0.146955	-0.148904	-0.60694	-0.477759	-0.325713	-0.118264	-0.00828799	-0.482122	0.134041	-0.118437	-0.414016	0.538769	-0.0793935	-0.414852	0.435486	0.192596	-0.322227	-0.200708	0.141971	0.00289714	0.962503	0.176631	0.847237	-0.0325111	-0.0429478	-0.20135	0.0501368	0.0347237	0.00861781	0.343876	-0.0254109	0.564104	-0.0054421	-0.351421	-0.230465	0.0249701	-0.696448	-0.00843951	0.0223852	0.23811	-0.122405	0.729918	-0.417908	-0.104945	0.130235	-0.474959	-0.420106	-0.0873507	0.0190427	-0.605164	0.518086	0.165227	-0.137644	0.271083	-1.0629	-0.0928639	-0.168047	-0.0337583	-0.0598443	0.0774786	-1.5448	0.328201	0.381696	-0.412859	0.43521	1.17892	-0.183501	-0.122476	-0.211381	-0.358938	0.214861	-0.222275	0.0278947	-0.718166	0.0673076	-0.405833	-0.0864634	0.122544	-0.19492	0.0366636	-1.3725	-0.0608558	-0.0176152	-0.182353	-0.210167	-0.0422499	0.569183	-0.325141	-0.847654	-0.0713751	-0.508956	0.889017	0.326394	-0.338048	0.299798	-0.171271	-0.233495	0.870564	0.991152	-0.0277254	0.25527	-0.0583372	-0.325626	0.268416	0.708941	-0.241713	-0.280959	-0.119702	-0.509973	0.91902	0.207767	0.540179	-0.029603	0.0876713	0.520967	-1.05258	0.389685	1.58045	0.254982	-0.185489	-0.235161	0.0638173	-0.0487663
1636038_at	30-Mar-16	Flybase	CG1115-RA	CG1115-RA /FEA=BDGP /GEN=CG1115 /DB_XREF=CG1115 FBgn0037299 /SEG=chr3R:+1051878,1053245 /MAP=82F6-82F6 /LEN=1026 /DEF=(CG1115 gene symbol:CG1115 FBgn0037299 )	CG1115-RA	Dm.33931	Dm.20142	March 2006 (FlyBase/BDGP 5.3)	chr3R:1051881-1053248 (+) // 100.0 //	Vacuolar protein sorting 37B	Vps37B	chr82F6-82F6	full length	FBgn0037299	40624	Q9VN88	---	NP_001246926 /// NP_001246927 /// NP_649518	NM_001259997 /// NM_001259998 /// NM_141261	FBgn0037299	0032509 // endosome transport via multivesicular body sorting pathway // inferred by curator	0000813 // ESCRT I complex // inferred from direct assay /// 0000813 // ESCRT I complex // inferred from sequence or structural similarity	---	IPR009851 // Modifier of rudimentary, Modr // 0.0	This probe set was annotated using the Matching Probes based pipeline to a Entrez Gene identifier using 6 transcripts. // false // Matching Probes // A	FBtr0078777,FBtr0305001,FBtr0305002,NM_001259997(11),NM_001259998(13),NM_141261(13)	FBtr0078777 // type=mRNA; loc=3R:join(1051882..1052700,1053046..1053248); ID=FBtr0078777; name=CG1115-RA; dbxref=FlyBase:FBtr0078777,FlyBase_Annotation_IDs:CG1115-RA,REFSEQ:NM_141261,REFSEQ:NM_141261; score=15; score_text=Strongly Supported; MD5=156317fc72bcb682b41549cdb4caa710; length=1022; parent=FBgn0037299; release=r5.46; species=Dmel; // flybase // 13 // --- /// FBtr0078777 // cdna:known chromosome:BDGP6:3R:5226158:5227526:1 gene:FBgn0037299 transcript:FBtr0078777 description: Vacuolar protein sorting 37B // ensembl // 13 // --- /// FBtr0305001 // type=mRNA; loc=3R:join(1051882..1052700,1053095..1053248); ID=FBtr0305001; name=CG1115-RB; dbxref=REFSEQ:NM_001259997,FlyBase:FBtr0305001,FlyBase_Annotation_IDs:CG1115-RB; score=7; score_text=Moderately Supported; MD5=e13dcc18f7860793dc5f740202e47fc5; length=973; parent=FBgn0037299; release=r5.46; species=Dmel; // flybase // 11 // --- /// FBtr0305001 // cdna:known chromosome:BDGP6:3R:5226158:5227526:1 gene:FBgn0037299 transcript:FBtr0305001 description: Vacuolar protein sorting 37B // ensembl // 11 // --- /// FBtr0305002 // type=mRNA; loc=3R:join(1051882..1052717,1053046..1053248); ID=FBtr0305002; name=CG1115-RC; dbxref=REFSEQ:NM_001259998,FlyBase:FBtr0305002,FlyBase_Annotation_IDs:CG1115-RC; score=7; score_text=Moderately Supported; MD5=f75995912516210c91e1a3b5e4d7a11f; length=1039; parent=FBgn0037299; release=r5.46; species=Dmel; // flybase // 13 // --- /// FBtr0305002 // cdna:known chromosome:BDGP6:3R:5226158:5227526:1 gene:FBgn0037299 transcript:FBtr0305002 description: Vacuolar protein sorting 37B // ensembl // 13 // --- /// NM_001259997 // Drosophila melanogaster vacuolar protein sorting 37B, transcript variant B (Vps37B), mRNA. // refseq // 11 // --- /// NM_001259998 // Drosophila melanogaster vacuolar protein sorting 37B, transcript variant C (Vps37B), mRNA. // refseq // 13 // --- /// NM_141261 // Drosophila melanogaster vacuolar protein sorting 37B, transcript variant A (Vps37B), mRNA. // refseq // 13 // ---	GENSCAN00000039203 // ensembl // 6 // Cross Hyb Matching Probes /// SNAP00000005345 // ensembl // 6 // Cross Hyb Matching Probes	-0.78821	-0.698899	0.517868	-0.550738	-0.0591557	-0.200397	-0.31643	-0.605001	0.228249	0.302696	-0.123842	0.257341	0.328857	0.546954	0.31359	-0.910167	-0.487717	0.554191	1.15713	0.0407297	1.06369	0.353443	0.0989726	-0.601996	0.51921	0.634163	0.0513164	0.0941243	0.472087	-0.0404441	-0.164394	0.395489	-0.37966	0.0781916	-0.301125	0.461573	0.361169	0.154832	-0.739581	-0.338995	0.289327	-0.0607489	-0.634788	-0.688047	0.0167752	-0.256075	0.00720785	-0.206547	0.457848	-1.14013	0.314813	0.0183032	-1.25286	-0.111709	-0.472236	-0.343712	-0.537523	-0.232468	0.229872	-0.240253	-0.00464382	-0.766363	-0.0925171	-0.143244	0.175183	-0.535142	-0.802008	-0.209759	0.154204	0.125381	0.0251629	0.471111	1.38064	0.14196	-0.593173	-0.0322388	-0.239197	0.392913	-0.192971	-0.460409	0.358008	0.0239905	0.349892	0.196252	-0.675483	1.42107	-0.234022	-0.092463	-1.02164	-1.22854	0.0822589	0.228427	-0.645684	-0.301343	0.982994	-0.200255	-0.204906	0.103973	0.187485	0.148905	0.427656	-0.119303	0.000834857	0.243473	0.00395771	-0.428018	0.294935	0.572251	0.631836	-0.452664	-1.31982	-0.071444	-0.518021	-1.30878	-0.127896	-0.918007	0.0821191	0.10817	-0.0763509	0.148203	-0.0469461	0.0699928	0.382828	-0.233436	-0.646616	0.951	-0.0918709	-0.00872501	0.254962	-0.089272	0.276663	1.9925	0.084463	-0.0211862	-0.0910003	0.0495568	0.115233	-0.0235656	-0.678424	-0.470095	0.104868	-0.312689	0.362362	-0.0261082	-0.0671149	-0.189814	-1.15544	-0.574493	0.0764962	0.211646	0.213422	-0.583018	0.56268	-0.278628	-0.560212	-0.0324183	-0.575017	0.849837	0.140099	-0.00626797	0.310275	0.51471	-0.697406	0.433742	0.851005	-0.537425	0.0725573	0.279837	0.152526	0.254702	-0.396511	0.227098	-0.565269	-0.18219	-0.00752725	-0.0200957	-0.84091	-0.158606	-0.584263	-0.139072	0.189901	-0.4453	-0.0501693	-0.277331	-0.432216	-1.0673	-0.754536	0.700097	-0.134012	-0.933455	0.971607	0.226414	0.854456	0.035806	0.134087	-0.560493	-0.229911	0.691791	-0.80423	0.727347	0.0524047	0.462183	-0.166712	0.314233	1.16883	0.0820101	-0.0283558	0.8828	-0.397402	-0.387725	0.380067	-0.438486	-0.498403	0.989998	0.289769	0.656636	-0.319021	-0.849425	0.339147	-0.273866	0.827796	-0.290552	0.843319	-0.457898	0.653385	-0.577017	1.1123	0.312601	-0.213807	-0.468979	0.550084	0.774134	-0.703683	1.7162	0.387152	-0.34821	-0.873874	0.238586	0.45741	-0.216552	-0.12247	-0.435795	-0.45502	-0.236905	0.229532	0.306522	-0.416328	0.574275	0.05288	-0.636887	0.469863	0.264301	0.71854	0.561979	-1.49277	-0.703461	0.22156	-0.535628	-0.157483	-0.179206	-0.356577	1.52982	-0.645702	0.306646	-0.419441	0.271259	-0.223164	0.0209995	-0.235018	1.41077	0.877745	0.787804	0.0926804	0.0675831	-0.561019	0.0415854	-0.507025	1.41621	0.164277	0.0350555	0.579746	0.283162	0.139548	0.0351108	0.433363	0.816782	0.390141	-0.543943	-0.838013	0.256536	0.411195	-0.412736	0.0972245	-0.079539	1.57398	-0.809746	-0.206576	0.261444	-0.103412	0.539411	0.362142	-0.0263718	-0.0468736	-0.802914	0.438021	0.29991	0.172455	0.727248	0.201382	1.82255	0.414735	0.156391	-0.268612	0.632288	0.21282	-0.0758733	0.106536	0.373375	-0.443665	0.444598	-0.169412	-0.868492	0.067396	0.208165	-0.257524	-0.0315598	0.19732	-0.501451	-0.0779736	0.147907	-0.126133	-0.300793	0.0107257	0.295767	-0.6407	-0.529816	0.161583	-0.0266578	-0.33797	-0.189661	0.662276	0.703436	0.0395887	0.0498497	-0.257095	-0.914459	-4.4892	-0.910933	0.342811	-0.181128	-0.185348	-0.500923	-0.659513	-0.711917	-0.602256	-0.316245	0.0468461	0.997939	-0.300879	-0.776142	0.00471498	-0.12781	-0.349811	0.425944	1.42285	-0.134886	-0.37883	-0.16811	-0.573188	0.827643	0.081865	-0.861721	-0.558261	-0.939607	-0.503581	0.248104	-0.0301647	0.389305	-0.211095	0.0961814	-0.154141	-0.187122	-0.0480302	1.39844	0.262551	-0.550342	-0.0669308	-0.565983	-0.148244	0.0535273	0.200434	0.272285	0.743914	-0.572491	-0.213276	1.2004	-0.491919	0.477818	-0.38033	0.44525	-0.683769	0.201639	-0.476158	-1.49656	-0.838933	-0.456002	0.384362	0.515975	0.628267	-0.0691869	0.0428004	-0.212004	0.261049	1.21479	0.306158	-0.131737	-0.0268496	-0.151744	0.605757	0.119966	0.461743	-0.242488	-0.229824	0.985385	0.040668
1639976_at	30-Mar-16	Flybase	CG7222-RA	CG7222-RA /FEA=BDGP /GEN=CG7222 /DB_XREF=CG7222 FBgn0033551 /SEG=chr2R:+5878279,5880511 /MAP=47C1-47C1 /LEN=1522 /DEF=(CG7222 gene symbol:CG7222 FBgn0033551 )	CG7222-RA	Dm.12133	Dm.560	March 2006 (FlyBase/BDGP 5.3)	chr2R:6701055-6703287 (+) // 100.0 //	CG7222 gene product from transcript CG7222-RB	CG7222	chr47C1-47C1	full length	FBgn0033551	36138	Q7K2B1	---	NP_001286295 /// NP_610613	NM_001299366 /// NM_136769	FBgn0033551	---	---	---	---	This probe set was annotated using the Matching Probes based pipeline to a Entrez Gene identifier using 5 transcripts. // false // Matching Probes // A	AY061130(14),FBtr0088223,FBtr0345945,NM_001299366(14),NM_136769(14)	AY061130 // Drosophila melanogaster LD11371 full length cDNA. // gb // 14 // --- /// FBtr0088223 // type=mRNA; loc=2R:join(6701054..6701241,6701536..6701719,6701788..6702096,6702379..6702467,6702534..6703286); ID=FBtr0088223; name=CG7222-RA; dbxref=FlyBase:FBtr0088223,FlyBase_Annotation_IDs:CG7222-RA,REFSEQ:NM_136769; score=15; score_text=Strongly Supported; MD5=276c7091a7700108892ec3c8b7661748; length=1523; parent=FBgn0033551; release=r5.46; species=Dmel; // flybase // 14 // --- /// FBtr0088223 // cdna:known chromosome:BDGP6:2R:10813549:10815781:1 gene:FBgn0033551 transcript:FBtr0088223 // ensembl // 14 // --- /// FBtr0345945 // cdna:known chromosome:BDGP6:2R:10813405:10815781:1 gene:FBgn0033551 transcript:FBtr0345945 // ensembl // 14 // --- /// NM_001299366 // Drosophila melanogaster CG7222, transcript variant B (CG7222), mRNA. // refseq // 14 // --- /// NM_136769 // Drosophila melanogaster CG7222, transcript variant A (CG7222), mRNA. // refseq // 14 // ---	---	-0.287639	1.02871	-0.095559	-1.33163	0.551939	0.409083	0.809382	0.905224	0.904081	-0.0933739	-0.0321976	0.981495	-0.207534	0.364469	0.384723	0.240947	0.708106	0.037843	1.30833	2.29321	-0.103815	1.29083	0.0508541	-0.804812	-0.29395	0.691285	-0.114825	0.0490586	0.554757	0.259966	-0.762475	0.150961	-0.345177	-0.268805	-0.235915	0.19438	-0.101172	1.58377	0.423481	0.532676	-0.408036	0.170282	-0.125972	0.239446	0.0167435	0.136904	-0.537086	-0.191362	-0.665409	-0.504045	0.353883	-0.841194	-0.21312	0.328385	-0.382393	0.236605	0.0694387	0.153924	0.220678	-1.52194	0.102353	0.0506123	-1.09429	-1.0831	0.179714	-1.57483	0.33447	0.079307	0.00974729	0.190526	-0.395111	0.486844	-0.0849924	0.100982	0.475392	-0.214551	0.7051	0.328989	-0.448683	-0.25942	0.0936156	0.704792	-0.340378	0.360198	-0.475453	0.707434	0.899195	0.932031	0.203115	-0.603865	0.0653073	-0.244061	0.0115096	0.390375	0.441767	-0.311544	-0.460959	0.242458	0.787409	0.036751	0.675067	0.378088	0.962866	-0.594135	0.841627	0.0142235	-1.00639	-0.317511	0.319636	0.280532	-0.122903	-0.83112	-0.713057	0.315107	0.155775	0.075814	-0.0132432	0.158127	0.32682	-0.895494	1.83342	-0.382111	-1.17777	0.0392693	-0.226497	2.18334	0.26225	-0.374808	-0.274222	0.194219	-0.23664	-0.286639	0.130201	0.284899	-0.208245	0.512088	-0.151049	0.129905	-0.14336	0.543424	0.1191	-1.44401	-0.229535	-0.439133	-0.385207	0.654381	-0.239537	-0.234441	0.399382	0.293627	-0.0877449	-0.389159	0.209667	0.681405	0.352778	0.51233	-1.60414	0.810467	-0.141468	-0.121288	1.06336	-0.455617	-0.612487	0.846343	0.672318	0.48881	-0.79202	-0.0260893	0.277006	0.075012	0.180135	-0.437595	0.048419	0.0173978	0.222383	0.218574	-1.93833	0.251567	-0.531615	-0.242752	0.00471049	-0.444196	0.2391	-0.446207	-0.760252	-0.417199	0.883957	-0.175657	-0.0888979	2.32536	0.0268328	0.271382	1.18465	-0.00522687	0.0725211	-0.28995	0.539705	0.01606	0.853488	-0.330965	0.237618	-0.351206	-0.343315	-0.0604263	-0.267515	0.784544	-0.553161	-0.0147709	0.252728	-0.29743	0.321227	0.656393	-1.07108	-1.05659	-0.716623	0.798636	-0.998338	0.41905	0.0448101	0.217412	-0.896418	-0.299787	0.431744	0.292609	-0.590084	-0.29644	-0.992448	0.458744	-0.766688	-0.291331	0.424022	1.27273	-1.09696	1.4559	0.488846	0.352327	0.311397	-0.825281	-0.584188	-0.250599	-0.300537	0.446062	-0.843212	0.455645	-0.573295	-0.435226	-0.924074	0.274162	-0.0294013	-0.649337	0.945073	0.343659	0.600451	0.496519	-0.320132	-0.327942	1.03899	-1.15376	0.312157	-0.280035	-1.68366	-0.372035	-0.0656524	0.452808	-0.604766	-0.865133	0.255975	0.202115	-0.678153	-0.109585	0.220288	0.160407	-0.504741	-0.0374262	0.148644	0.46391	0.494407	0.120658	0.247632	0.0240016	-0.0370385	-0.0339954	-0.385154	0.175851	-1.06711	-0.387775	-0.463535	-0.0969187	-0.401888	0.956185	1.10451	-0.877445	0.333244	-0.302978	0.734129	0.267095	0.0781367	-0.305314	0.33954	-0.0580128	0.101255	0.144011	0.308498	-1.49459	-0.491202	-0.230327	0.0794774	0.349496	0.125834	-0.94448	3.06898	-0.146038	-0.116961	0.0975172	-0.411753	-0.0237126	-0.28161	-0.128934	1.29963	0.864744	-0.267064	0.124987	-0.145937	-0.145105	-0.620724	-0.677592	0.454755	0.987534	-0.735942	-0.0779032	-0.0108182	-0.107486	0.246075	0.420704	-0.260823	0.184837	-0.663192	0.490689	0.494441	-0.180428	0.0227935	0.042862	0.481816	0.264949	0.0965886	-0.437972	0.0101953	0.0975988	-1.43976	-0.481723	-1.03127	-0.408277	0.380992	0.5575	-0.813589	-0.0247874	1.37976	0.575473	0.0814318	-0.197203	-0.139176	-0.0449715	0.228566	-0.33984	0.1253	-0.460216	-0.132523	1.31364	0.159248	-0.516404	-0.236258	-0.167807	-0.443699	-0.013791	0.541349	-0.451946	0.0511511	-0.0590146	-0.487776	-0.293506	-0.460417	-0.668461	-0.184243	-0.257362	-0.475581	-0.149136	-0.0516446	2.34928	0.139395	0.543255	-0.826197	0.273867	-0.0393505	-0.736424	0.542233	-1.04686	-0.75621	0.427554	-0.366656	0.449278	-0.0995427	-0.0831115	0.902315	-0.628431	-0.866523	-0.79805	-0.11579	0.873765	2.48089	0.139841	1.05646	-0.497747	0.369497	-0.374478	-0.484855	0.618936	-0.343656	0.396494	-0.245915	1.03354	0.908882	-0.504596	-0.0163998	-0.263361	-0.325257
1633465_at	30-Mar-16	Flybase	CG15349-RA	CG15349-RA /FEA=BDGP /GEN=CG15349 /DB_XREF=CG15349 FBgn0030043 /SEG=chrX:+8211063,8211914 /MAP=7F1-7F1 /LEN=663 /DEF=(CG15349 gene symbol:CG15349 FBgn0030043 )	CG15349-RA	Dm.50949	Dm.23618	March 2006 (FlyBase/BDGP 5.3)	chrX:8366150-8367001 (+) // 100.0 //	Chorion protein a at 7F	Cp7Fa	chr7F1-7F1	full length	FBgn0014464	3885650	Q5BI73	---	NP_001033837	NM_001038748	FBgn0014464	0007304 // chorion-containing eggshell formation // inferred from expression pattern /// 0007304 // chorion-containing eggshell formation // inferred from genomic context	0042600 // chorion // inferred by curator /// 0042600 // chorion // inferred from genomic context	---	---	This probe set was annotated using the Matching Probes based pipeline to a Entrez Gene identifier using 3 transcripts. // false // Matching Probes // A	BT021351(14),FBtr0100003,NM_001038748(14)	BT021351 // Drosophila melanogaster LP18486 full insert cDNA. // gb // 14 // --- /// FBtr0100003 // type=mRNA; loc=X:join(8364921..8365009,8365416..8365604,8366297..8366388,8366458..8367120); ID=FBtr0100003; name=Cp7Fa-RA; dbxref=FlyBase:FBtr0100003,FlyBase_Annotation_IDs:CG33962-RA,REFSEQ:NM_001038748; score=15; score_text=Strongly Supported; MD5=6e4ef75d7b91d24a7fdde66a85f7a6fb; length=1033; parent=FBgn0014464; release=r5.46; species=Dmel; // flybase // 14 // --- /// FBtr0100003 // cdna:known chromosome:BDGP6:X:8470888:8473087:1 gene:FBgn0014464 transcript:FBtr0100003 description: Chorion protein a at 7F // ensembl // 14 // --- /// FBtr0300066 // type=mRNA; loc=X:join(8364921..8365009,8365416..8365774,8366458..8367120); ID=FBtr0300066; name=Cp7Fa-RC; dbxref=FlyBase:FBtr0300066,FlyBase_Annotation_IDs:CG33962-RC,REFSEQ:NM_001144706; score=7; score_text=Moderately Supported; MD5=8fe879515021381999f6454e515fa517; length=1111; parent=FBgn0014464; release=r5.46; species=Dmel; // flybase // 13 // --- /// GENSCAN00000027714 // cdna:novel chromosome:BDGP6:X:8472272:8472968:1 transcript:GENSCAN00000027714 description: // ensembl // 13 // --- /// NM_001038748 // Drosophila melanogaster chorion protein a at 7F (Cp7Fa), mRNA. // refseq // 14 // --- /// SNAP00000003508 // cdna:novel chromosome:BDGP6:X:8472118:8472968:1 transcript:SNAP00000003508 description: // ensembl // 14 // ---	---	-3.34408	0.562058	-0.316689	0.631942	0.644955	0.810334	-0.285908	-0.395138	0.149332	0.125885	0.195501	-2.29184	0.658247	0.601161	-1.76914	-1.6111	-0.289859	0.509147	-0.396795	-0.477429	0.144208	0.669491	-0.526626	0.471126	3.48002	0.507475	-0.0926544	0.318226	-0.150651	-0.655266	0.74186	-0.160886	-0.0450935	0.509864	-1.3687	0.0590203	-0.714194	-0.889219	1.31758	-0.330259	-0.89596	0.503008	0.4071	-0.0562731	0.0166801	-3.94882	1.23794	1.35236	-0.309514	-0.240702	0.677134	-0.241764	-0.465658	-0.998759	-0.590684	-1.62555	0.0570173	-1.25975	0.172423	-0.569595	0.615826	0.0967446	-0.332532	0.120344	1.01483	-0.000304786	-0.26694	1.67162	0.624156	1.42819	0.482204	-1.29233	-0.538529	0.0765065	0.372498	0.695023	0.381651	-0.0645504	0.0664273	-0.355606	0.457909	-0.619545	-0.936491	0.582993	-0.113427	0.364508	-0.347022	0.617855	0.57452	0.733178	-0.359337	-0.0604602	0.744088	-0.351935	0.237221	0.243944	-0.955658	0.0407758	0.518437	0.0767178	-1.1497	-0.277895	0.937441	0.134372	0.152179	-0.591223	-0.11158	0.1128	0.13131	0.927402	1.10381	-0.210847	-0.311652	0.795647	-0.242879	0.525522	-0.0843894	1.01468	0.0203915	2.39795	0.233306	4.17016	0.312254	-0.105844	0.0401487	-0.700947	-0.228515	2.1272	0.695497	-0.382172	-0.587968	0.271767	0.230782	-2.54703	-0.264339	0.657989	0.153455	0.957875	-0.407214	0.21929	-0.484108	1.18947	-0.775349	-0.335774	1.54403	-0.0566699	1.05654	0.843793	0.822017	0.229525	-0.615305	-0.313361	-0.586353	-0.472976	-1.25435	0.327074	-0.131964	0.108438	-0.855862	1.35394	0.0515644	-0.0293619	0.50327	-0.637134	1.51896	1.31165	-0.212869	-0.0732143	0.30154	-0.953978	0.581777	-1.28336	-0.22291	0.0336828	-0.504562	0.211166	0.3821	0.138738	-0.201069	0.0700357	-0.787019	0.276735	-0.381926	-0.633277	-0.545254	0.0932785	-0.366139	-0.00592215	0.28773	-0.46123	0.402457	1.1864	0.021824	0.894617	0.249685	-0.676031	-0.0296631	-1.17161	0.727464	0.462641	-0.0266462	0.708864	-1.85642	-0.540546	0.650828	-0.295532	0.670061	-1.38309	2.22911	1.40176	-0.49698	-1.66964	0.229722	-0.653825	-0.591583	0.915732	-1.67242	-1.25821	-0.840596	-0.0266559	0.765028	0.330482	0.133608	1.56655	0.498324	-0.256762	0.0854151	0.315551	-0.944779	0.436868	0.539846	-0.743271	0.855215	-0.279361	-0.413523	0.0696656	0.131754	0.415714	-0.366822	0.101802	-0.0730418	1.07973	-0.869892	2.92697	0.692084	0.531916	-21.9882	0.153591	-0.720769	-0.736009	-0.812057	-0.741321	0.595778	-2.3324	-1.35628	-0.222261	0.611694	-1.11938	-0.487041	1.12274	-0.861064	-0.918005	-0.0435901	-0.252804	-1.1561	-0.137956	0.0324551	1.67623	-2.63475	-1.10071	-1.72009	0.741812	-0.666905	0.0318939	-0.455266	0.610041	0.257676	0.626376	-0.408113	-0.546421	0.979379	-0.596404	-0.22284	1.20077	11.5817	0.29874	0.681947	0.570125	-1.05778	0.0213776	0.57306	0.964469	-0.595136	0.348647	-0.90235	-2.27751	2.19937	-0.801719	1.69614	-0.497563	0.86785	-0.679692	0.556068	-0.81364	0.729143	0.205594	0.725473	-0.378693	-0.155113	0.930681	-0.308729	0.336638	-0.342163	0.0772329	-0.0698983	1.66931	0.030595	0.448441	0.620143	0.119371	0.798818	-0.0321992	-0.0381963	0.0281769	-0.596043	-0.51646	0.181817	0.0581208	-1.12328	0.398848	-0.631926	0.285357	-1.48057	-0.516535	-0.17756	-0.090318	0.136339	0.482582	-0.973574	-0.787775	0.532814	0.22662	1.29692	-0.565918	0.764109	-0.20048	0.0614106	-0.897302	-0.197045	0.28753	1.23668	0.718901	-0.358541	0.313129	0.553897	-0.504937	2.44489	-0.463729	-1.54784	0.0329918	1.15425	-0.21003	-1.94977	0.402266	-1.76022	-0.905542	2.46484	0.722898	-1.49949	1.55832	-1.16535	-0.251748	0.00798082	0.160457	0.780711	-0.736341	0.101164	-1.99943	0.823494	-0.0583522	0.336091	-0.690132	-0.142785	-0.618298	0.182833	-1.33234	0.492933	-0.256721	1.32215	-0.0977206	0.113515	2.21241	-0.470764	-0.892436	0.517471	1.72923	1.20493	-0.288812	0.369444	-1.02903	0.281935	1.08952	0.277752	-0.654628	1.77668	0.490763	0.320934	1.90959	-0.613864	-0.310416	-0.324528	0.918068	-0.173524	0.84201	0.339861	-0.360145	-0.73692	-1.24099	0.38763	0.830609	0.0606967	0.0305667	0.190904	0.290316	-0.734735
1634914_at	30-Mar-16	Flybase	CG14768-RA	CG14768-RA /FEA=BDGP /GEN=CG14768 /DB_XREF=CG14768 FBgn0033012 /SEG=chr2R:+315970,316306 /MAP=41F1-41F1 /LEN=336 /DEF=(CG14768 gene symbol:CG14768 FBgn0033012 )	CG14768-RA	Dm.10583	---	March 2006 (FlyBase/BDGP 5.3)	chr2R:1064605-1064941 (+) // 100.0 //	---	---	---	---	---	---	---	---	---	---	---	---	---	---	---	This probe set was annotated using the Matching Probes based pipeline to a ENSEMBL identifier using 1 transcripts. // false // Matching Probes // A	SNAP00000016324(14)	SNAP00000016324 // cdna:novel chromosome:BDGP6:2R:5177101:5177436:1 transcript:SNAP00000016324 description: // ensembl // 14 // ---	---	0.0303963	-0.109336	-0.320903	0.514875	-0.321882	-0.570838	-0.336059	0.840312	-0.306311	0.169291	0.28739	-0.130709	0.786823	-0.150873	1.06083	-0.263182	0.575477	0.0428281	0.634832	-0.18786	0.889106	-0.090759	-0.398799	0.804861	-0.0476981	0.536037	0.116789	0.0741817	-0.884066	1.25889	0.098335	0.737435	-0.51195	-0.0235232	-0.0660315	-0.350001	0.00936994	-0.0297298	0.878526	-0.227887	-0.0169324	0.464049	0.0109734	-0.19435	0.0166028	-0.263909	0.181327	1.1162	0.107869	0.356117	1.14253	-1.19531	0.541237	0.0960631	0.174843	0.133581	0.689268	0.839393	0.693661	0.928157	-0.00154907	-0.121254	-0.349882	-0.139746	-1.61334	0.175141	0.225699	-0.133674	0.165465	0.270257	0.277697	0.864644	1.25728	0.938675	0.01514	-0.512628	-0.450243	0.263736	0.346921	0.507582	-0.539131	0.970324	0.478293	-0.136018	0.0427551	0.107175	0.301228	0.532559	-0.475329	0.822109	-0.131505	0.0483557	-0.381982	0.549132	-0.903776	0.491681	-0.856423	0.0703783	-0.763863	0.374689	0.137715	-0.32401	-0.272466	-0.294214	0.173354	0.0569841	-0.00352876	-0.732987	0.422532	0.337083	-0.568479	0.0432703	0.297514	0.656517	0.273683	-1.02122	-0.376972	0.35755	-0.41732	0.582842	0.243583	0.223513	-1.06605	-0.0211419	0.0750422	-0.13423	-0.000714562	-0.398958	0.936784	-1.73195	-0.312195	-0.266066	0.0271738	0.170014	0.260213	-0.570222	-0.206677	0.308709	0.487276	-0.0501765	-0.821575	-0.0460455	0.675698	0.0373911	-0.265928	0.195937	-0.493416	0.746987	0.639943	-0.108135	0.192042	0.245682	0.519522	0.381455	-0.174358	0.557632	-0.155525	-0.0461938	-0.311923	1.39918	0.0202462	-0.286023	-0.404649	1.02679	0.61352	0.381605	0.608849	-0.0380572	-0.321658	0.317105	-0.421523	-0.359005	-0.750241	-0.592369	-0.389922	-0.296116	0.788916	-0.13778	0.559539	0.173501	-0.340372	0.824928	-0.822701	0.133459	-0.392994	-0.0305524	0.144635	-0.133261	0.328541	-0.0258906	-0.163505	-0.459439	-0.098914	0.800982	0.0432016	-0.201266	-1.17064	0.445639	0.407307	0.509805	-0.818885	0.769022	0.354073	0.20303	0.11559	0.0581352	-0.0189755	0.0302223	-0.859246	-0.747749	-0.137001	0.339505	-0.4947	0.709436	-0.628334	-0.0251385	0.855171	-0.0367928	0.758856	0.588303	0.371089	-0.706999	-0.205198	0.589628	0.151498	-0.234655	-0.550695	-0.410618	-0.358888	0.481762	0.389296	0.295795	-0.0809455	0.192845	0.188608	-0.27759	-1.04457	-0.137531	0.280918	-0.15881	-0.392953	-0.39947	0.421258	-0.722299	0.188532	0.14421	0.310612	0.911504	0.367518	0.480911	-0.643557	-0.23228	0.557012	-0.543148	0.286708	0.546939	-0.0159015	-0.230966	-0.0760033	0.116111	0.542212	0.3439	-0.823248	0.155271	-0.433482	-0.112139	0.0440634	0.199256	0.48065	-0.287994	0.680243	0.52234	-0.422799	0.113147	-0.208256	-0.515116	0.242206	0.152628	0.0604115	0.454396	0.549723	-0.417939	0.0548359	-0.703663	0.241781	0.0169401	-0.12855	-0.363332	-0.250879	-0.705171	0.0546302	-0.491947	0.0440117	0.991782	-0.359836	0.591632	0.518697	0.483098	0.167702	-0.259416	-0.00749612	0.10653	0.769401	-0.31253	-0.920183	0.19748	-0.210062	0.392403	0.0520965	-0.105215	-0.48444	-0.275174	-0.223757	-0.0338355	-0.525602	0.322951	0.27619	0.25993	0.221261	-0.0294271	-0.196559	-0.165795	0.625732	-0.381857	-1.02258	0.148104	-0.085106	-0.658869	-0.46828	-0.501548	-0.0359152	0.493196	-0.754269	0.15167	0.343972	0.442523	-0.322714	0.35457	0.10624	-0.357838	0.44056	0.336967	0.162267	0.369005	-0.771355	0.136381	0.746623	-0.564236	-0.499577	0.104923	-0.504348	-0.441029	-0.792246	1.39725	-0.3743	1.31857	0.094163	-0.0523365	-0.0222464	0.14948	0.00379024	-0.014795	-1.12981	0.0260935	-0.210804	0.236745	0.923485	-0.0864124	0.391095	0.41739	1.01796	-0.532846	0.265685	0.374388	0.134783	0.0477079	-0.0730337	-0.870399	-0.371248	0.811387	0.404949	-0.290002	-1.03293	-0.264586	0.33593	0.283048	0.250454	0.244192	-0.702533	0.162555	-0.649527	-0.332444	-0.641763	-0.0464589	-0.119988	-0.52343	0.0769105	-0.230054	-0.0287011	-0.390255	0.100185	-0.0612222	0.149523	-0.518974	0.369774	0.382989	0.500916	0.215458	0.127871	0.757021	-0.359765	0.764225	0.00466969	-0.154276	-0.584833	-0.333226	0.416696	-0.101614	0.806402	0.126892	-0.117299	-0.949487	0.0167454	0.367254	-0.900262
1636993_at	30-Mar-16	Flybase	HDC08434	HDC08434 /FEA=HDP /SEG=chr3L:-4377289,4378175	HDC08434	Dm.29071	---	March 2006 (FlyBase/BDGP 5.3)	chr3L:4397596-4398482 (-) // 100.0 //	---	---	---	---	---	---	---	---	---	---	---	---	---	---	---	This probe set was annotated using the Genome Target Overlap based pipeline to a ENSEMBL identifier using 1 transcripts. // false // Genome Target Overlap // B	GENSCAN00000031327	GENSCAN00000031327 // cdna:novel chromosome:BDGP6:3L:4397406:4399475:-1 transcript:GENSCAN00000031327 description: // ensembl // --- // chr3L:4397405-4399475(-)	---	-0.72826	0.4975	-0.1407	-1.79631	-0.833194	0.691276	0.0618067	0.309148	-0.605773	0.161886	-0.0188908	-0.794862	1.21525	-0.173848	0.330472	0.275889	2.0346	0.22639	0.508646	-1.30848	0.404476	0.632367	-0.357648	0.0521723	-0.14962	0.4217	1.07895	-1.27715	0.00986329	-0.759084	1.47414	1.05962	-0.0257387	0.000739261	-0.594248	0.0575046	-0.564054	-0.308767	-0.270629	-0.545622	0.191187	0.216859	-0.633834	-0.478432	0.0165766	0.389435	1.38839	1.08237	-0.994401	0.707171	-0.455376	-0.150355	-0.348797	-0.270294	-0.273877	-0.242755	-0.216836	0.571021	-0.568968	-0.929551	1.30767	-0.0232966	-0.135945	0.0891703	-2.18706	0.114698	0.637938	0.208124	1.16455	-0.440654	-0.377947	0.444604	0.387248	-3.01275	0.745782	0.485914	-0.153039	-0.452358	-0.0196187	-0.60307	-0.0502582	0.641281	-1.63028	-0.0026797	-0.189348	-0.403518	-1.18529	-1.04399	-0.394375	-0.553043	0.203354	0.0882431	-1.2552	-0.0375938	0.787259	0.243419	-0.219229	0.294898	0.112349	-0.5547	-0.979901	0.130291	0.861944	0.133658	0.580515	-0.148065	-0.133504	0.659701	0.244099	-0.638754	0.561193	0.0501699	0.603292	-0.119567	0.00156172	0.559092	-0.151829	-0.420529	-0.793714	0.414214	-0.223685	0.284766	-0.285307	-0.281072	-0.149212	0.16857	0.195038	0.532282	-0.202313	-1.44982	-0.417135	0.27995	-0.223821	1.66302	0.55008	0.634315	0.987064	-0.134759	0.258723	0.290963	0.281114	1.50345	-0.203104	0.524354	0.214737	0.147548	-0.527182	0.671812	-1.36512	-0.0340831	-0.243129	0.350775	0.572708	0.37341	0.716933	0.242756	-0.306195	0.187279	0.205183	1.6785	0.056516	0.770005	0.526373	-0.490589	0.437135	-0.608651	0.632937	0.313397	0.30795	0.494964	-0.408313	-0.547617	0.647109	-0.209263	-0.0631934	-0.0076359	0.293751	0.528156	0.205573	0.125715	-0.1349	-1.06158	0.286282	-0.225912	-0.255615	0.324758	0.229046	0.435468	0.402188	-1.14238	0.212008	0.47522	0.0686469	-0.00488592	0.312017	1.36249	-1.07831	0.676954	0.728702	-1.3334	-0.409562	0.328087	1.34382	-0.636028	0.342265	0.975602	0.106263	0.0952744	1.21597	0.30262	0.184036	1.52946	-0.699266	0.00166769	-0.231311	-0.093927	-0.262576	-0.734243	-0.340912	0.988793	0.568738	-0.418636	-0.503976	0.998825	-0.0686967	0.236533	-0.371365	0.359643	0.92892	0.533644	-0.701519	0.47585	1.69772	-0.0356396	0.241447	0.765126	-0.258014	0.219823	0.767125	-0.445427	-0.1275	0.0188678	1.48251	-1.14646	-0.0043292	-0.334817	0.0928434	0.503271	-0.862209	0.808565	-0.735741	-0.513677	0.78119	-0.0520153	0.20619	0.074659	-0.282765	-0.297383	-0.211971	-0.28074	0.729071	0.359923	-0.787659	-0.277456	0.0604722	0.323677	0.117294	0.00929571	-0.327678	-0.299089	0.31278	0.470899	-0.453748	0.089377	-0.890594	0.0227921	0.694563	-0.374516	-0.702069	0.711014	0.195218	-0.871986	0.138405	-1.50769	0.0643683	1.25789	-0.0836371	0.0013842	-0.660703	0.0200433	-0.0382985	-0.513225	-0.246464	0.22399	-0.193549	0.450356	-0.303424	-0.354155	0.937518	-1.14585	0.965865	0.0109344	-0.972993	-0.774918	-1.54654	0.362559	0.102242	-0.430992	-0.456614	-0.828501	-0.874137	-0.28498	-1.17946	-0.148294	-0.410485	0.578728	-0.268249	-0.234373	0.0299359	-0.317749	0.25571	0.700149	0.397497	-0.205154	4.36602	-0.20733	-0.385977	-0.223665	-0.748572	0.189825	0.297983	0.520786	0.733797	0.0499471	0.0939897	0.053519	-0.817073	0.432679	-1.05971	0.0526432	-0.565097	0.4368	0.0533689	0.779571	-0.511484	-0.280569	0.0454662	-0.879666	0.151694	-0.637215	-0.49671	0.0748179	-0.682836	-0.887845	1.00222	-0.0295303	0.165021	0.909779	-0.398284	-0.56028	0.455964	0.164184	1.12104	-0.00890175	-0.382496	0.536854	0.160059	0.547898	-1.14842	-1.39897	0.271453	-0.257167	0.231652	0.217119	-0.191131	-0.0800113	-0.647526	-0.786979	0.571557	2.24905	-0.0628076	2.29125	-0.27347	0.0963383	-0.831981	1.4318	0.360984	-0.349629	0.203716	-0.326174	-1.41953	0.696549	0.0341218	-0.217908	0.743706	0.640544	0.0919783	0.399933	-0.612204	-1.72998	-0.233119	-1.19665	1.02093	-0.117221	0.0853455	0.00524437	0.93332	0.757063	0.390691	0.777074	0.361325	0.198609	1.011	-1.29237	-0.642019	-0.0365678	-0.79512	-0.0910721	0.793542	-0.0246393	-0.0573037	1.40325	0.298691	0.733457	-0.686097
1641560_at	30-Mar-16	Flybase	CG3210-RA	CG3210-RA /FEA=BDGP /GEN=CG3210 /DB_XREF=CG3210 FBgn0031438 /SEG=chr2L:-2574003,2578015 /MAP=23A1-23A1 /LEN=2730 /DEF=(CG3210 gene symbol:CG3210 FBgn0031438 (GO:0005875 microtubule associated complex))	CG3210-RA	Dm.6027	Dm.272	March 2006 (FlyBase/BDGP 5.3)	chr2L:2581436-2585448 (-) // 100.0 //	Dynamin related protein 1	Drp1	chr23A1-23A1	full length	FBgn0026479	33445	Q9VQE0 /// Q8IHG0 /// Q8T9L0	---	NP_001259946 /// NP_608694	NM_001273017 /// NM_134850	FBgn0026479	0000281 // mitotic cytokinesis // inferred from mutant phenotype /// 0007005 // mitochondrion organization // inferred from mutant phenotype /// 0007370 // ventral furrow formation // inferred from mutant phenotype /// 0008152 // metabolic process // inferred from electronic annotation /// 0016050 // vesicle organization // inferred from mutant phenotype /// 0016185 // synaptic vesicle budding from presynaptic membrane // non-traceable author statement /// 0030382 // sperm mitochondrion organization // inferred from mutant phenotype /// 0048312 // intracellular distribution of mitochondria // inferred from mutant phenotype /// 0051646 // mitochondrion localization // inferred from mutant phenotype /// 0090140 // regulation of mitochondrial fission // inferred from mutant phenotype /// 0090141 // positive regulation of mitochondrial fission // inferred from mutant phenotype	0005875 // microtubule associated complex // inferred from direct assay /// 0005875 // microtubule associated complex // inferred from sequence or structural similarity	0000166 // nucleotide binding // inferred from electronic annotation /// 0003924 // GTPase activity // inferred from electronic annotation /// 0005525 // GTP binding // inferred from electronic annotation	IPR000375 // Dynamin central domain // 0.0 /// IPR003130 // Dynamin GTPase effector // 0.0	This probe set was annotated using the Matching Probes based pipeline to a Entrez Gene identifier using 4 transcripts. // false // Matching Probes // A	FBtr0077744,FBtr0335173,NM_001273017(14),NM_134850(14)	AY069246 // Drosophila melanogaster GM01975 full length cDNA. // gb // 12 // --- /// FBtr0077744 // type=mRNA; loc=2L:complement(2581437..2581838,2581898..2582109,2582174..2582402,2582466..2582811,2582867..2583318,2583534..2584198,2584257..2584401,2585170..2585448); ID=FBtr0077744; name=Drp1-RA; dbxref=FlyBase:FBtr0077744,FlyBase_Annotation_IDs:CG3210-RA,REFSEQ:NM_134850; score=11; score_text=Strongly Supported; MD5=e152def2c9890f20a4090a3e5289c5f0; length=2730; parent=FBgn0026479; release=r5.46; species=Dmel; // flybase // 14 // --- /// FBtr0077744 // cdna:known chromosome:BDGP6:2L:2581438:2585430:-1 gene:FBgn0026479 transcript:FBtr0077744 description: Dynamin related protein 1 // ensembl // 14 // --- /// FBtr0335173 // cdna:known chromosome:BDGP6:2L:2581281:2585430:-1 gene:FBgn0026479 transcript:FBtr0335173 description: Dynamin related protein 1 // ensembl // 14 // --- /// NM_001273017 // Drosophila melanogaster dynamin related protein 1, transcript variant B (Drp1), mRNA. // refseq // 14 // --- /// NM_134850 // Drosophila melanogaster dynamin related protein 1, transcript variant A (Drp1), mRNA. // refseq // 14 // ---	GENSCAN00000026725 // ensembl // 5 // Cross Hyb Matching Probes /// SNAP00000014661 // ensembl // 8 // Cross Hyb Matching Probes	0.112445	-0.168133	-0.395341	0.615647	-0.00910666	-0.327259	0.0560842	0.321083	-0.0359729	2.98016	-0.00576723	-0.108351	0.577567	0.0305238	0.248427	-0.0973834	0.258973	-0.293529	0.197646	-0.601652	0.923457	0.0330121	-0.370003	-0.886649	-0.571585	0.54	0.222925	-1.20163	0.859994	-0.201485	-0.347872	0.58615	-0.611671	0.164345	0.107961	2.0743	-0.912071	-0.59134	0.0573042	0.409224	-0.694041	0.550743	0.232119	-0.490315	0.016525	0.49481	0.602449	0.208234	0.26433	-0.0586729	-0.191609	-0.425905	-0.00985714	-0.520214	0.215602	-0.0230233	-0.0159412	0.564196	-0.0403857	-0.597184	0.156181	-0.594272	-0.170546	-0.758594	-0.318002	-0.524944	0.108319	1.0612	-0.339862	-0.755737	0.102954	-0.0182634	0.414467	-0.0168826	0.0741534	-1.40388	0.373523	0.692072	-0.133364	-0.365397	-0.225135	0.192326	-0.246336	0.335551	-0.638963	0.0964434	0.224423	-0.0410852	-0.883421	-1.4457	0.12531	1.45814	0.706041	0.527307	-0.206117	0.0685076	0.128863	0.439775	0.104685	-1.00405	-0.552206	-0.306448	-0.174318	0.504729	-0.246623	0.805068	-0.199386	0.111998	0.300735	0.523931	0.174223	0.431975	0.458237	0.542393	-0.342993	0.570152	0.375117	0.47412	0.353421	0.514124	-0.814857	0.513024	0.589659	-0.360624	-0.0134071	-0.47641	-0.685244	-0.463847	-0.31893	-0.951482	0.117309	-1.01292	-0.247915	-0.621612	0.170617	0.374438	0.711269	0.512786	-0.113077	0.228917	-0.555684	-0.171293	0.156856	0.0381536	-0.38611	0.439797	3.35627	0.428944	-0.575851	0.0408729	0.401692	-0.282294	0.340862	-0.692134	-0.136541	-0.561069	0.432353	-1.29466	-0.345132	0.00724836	0.869941	-0.204136	-0.0234168	-0.184789	-1.09131	-0.578647	-0.0415428	-1.3663	-0.846386	0.306127	0.0443319	-1.18908	0.340879	1.1856	-0.101282	-0.266318	-2.36598	0.369909	0.0949583	-0.0394121	-0.554318	0.0351097	-0.280928	0.690834	-0.0495785	-0.117059	-1.06036	-0.666717	-0.599859	3.21924	0.380457	-0.0383715	-0.0405695	-1.20423	-0.114317	-0.201778	0.583368	-0.724828	-1.45091	-0.995015	-0.157975	-0.946675	0.206517	0.442641	0.426225	1.10674	0.18507	0.368508	-0.146579	0.528028	-0.163669	-0.83161	-0.998551	-1.54176	2.29885	-0.19454	0.406656	0.122658	0.507893	-0.109214	-0.753791	-0.010271	0.135809	-0.636187	0.891007	0.187142	-0.661538	-0.271876	0.896164	-0.57564	0.63715	-1.63673	-0.375432	0.394085	0.895016	-0.253519	-0.714322	0.365835	-0.557885	-0.481478	0.094377	-0.0140835	-0.100087	-0.506891	0.00983487	-0.493454	0.423184	0.0167574	0.275241	-0.103412	0.455443	-0.313735	-2.87987	0.304224	0.158627	0.923913	0.15705	-0.206349	0.61392	0.335303	-0.360913	0.255947	0.229039	-0.308558	-0.307025	-0.345175	-1.16858	0.751907	-0.207846	-0.289156	0.267488	0.334674	-1.1968	0.427553	0.466802	-0.377336	0.493926	-0.955189	-0.512092	0.376508	-0.122656	-0.352608	0.323935	-0.0148034	0.458868	-0.925972	0.575742	-0.875383	1.15361	-0.0540342	-0.352352	-0.202261	0.194946	0.253262	1.25808	0.00369374	0.15047	-0.212138	-0.336726	0.664281	-0.246231	-0.354093	-1.14705	0.126929	0.810511	-0.208709	-0.0171103	0.173498	0.815032	0.509293	-0.345026	0.459953	-0.0937967	0.483741	0.205384	-0.0436354	-0.027484	-0.849726	-0.363595	0.425238	0.210837	0.0687578	-0.256318	0.146148	0.228363	0.927883	0.247613	0.328616	0.174903	0.676941	0.466032	0.707465	-1.06169	0.217775	-0.012801	0.546374	0.117582	0.347404	0.936186	-0.0293218	-0.538015	-0.0315265	0.114584	-0.0692774	0.611427	-0.128005	2.26917	-0.509114	0.771247	-0.2555	0.0143645	-0.348438	0.145247	0.564391	-0.680398	-0.016691	0.46866	-0.0360061	-0.491562	0.0112556	-0.110849	0.559263	-0.159557	0.366008	-0.0679147	-0.323476	0.16943	-0.0878567	-0.0203649	-0.0784274	0.822351	-0.280312	-1.11895	-0.0478979	0.185682	-1.22346	-0.629102	-1.59816	0.773937	0.64229	-0.158647	0.304381	0.131744	0.174988	-0.219833	0.596919	0.399465	0.229389	0.112669	-0.058968	-0.329128	0.126246	0.0798132	0.176002	0.482624	-0.061889	-0.485693	0.0076002	-0.143931	-0.39214	1.27879	-0.139304	0.514918	-1.22251	-0.661608	-0.269103	1.24205	0.275678	-1.90803	-0.303954	0.426715	0.0363474	-0.565044	0.366273	0.656148	0.0102835	-0.174979	-1.32368	0.279716	-0.0214342	-0.211582	1.5814	-0.192495	-0.656263	0.363271
1639612_s_at	30-Mar-16	Flybase	CG4323-RA	CG4323-RA /FEA=BDGP /GEN=CG4323 /DB_XREF=CG4323 FBgn0038797 /SEG=chr3R:-16325780,16327665 /MAP=92E12-92E12 /LEN=1460 /DEF=(CG4323 gene symbol:CG4323 FBgn0038797 (GO:0005386 carrier) (GO:0015367 oxoglutaratemalate antiporter) (GO:0005740 mitochondrial membrane))	CG4323-RA	Dm.45288	Dm.11879	March 2006 (FlyBase/BDGP 5.3)	chr3R:16325763-16327648 (-) // 100.0 //	Dicarboxylate carrier 2	Dic2	chr92E12-92E12	full length	FBgn0038797	42423	Q9VDM3 /// Q8MRP9	---	NP_732512 /// NP_732513	NM_169896 /// NM_169897	FBgn0038797	0006810 // transport // inferred from electronic annotation /// 0006839 // mitochondrial transport // not recorded /// 0055085 // transmembrane transport // inferred from electronic annotation	0005739 // mitochondrion // inferred from direct assay /// 0016020 // membrane // inferred from electronic annotation /// 0016021 // integral component of membrane // inferred from electronic annotation /// 0031966 // mitochondrial membrane // not recorded	0015367 // oxoglutarate:malate antiporter activity // inferred from sequence or structural similarity /// 0022857 // transmembrane transporter activity // not recorded	---	This probe set was annotated using the Matching Probes based pipeline to a Entrez Gene identifier using 5 transcripts. // false // Matching Probes // A	BT088440(14),FBtr0083891,FBtr0334587,NM_169896(14),NM_169897(14)	BT088440 // Drosophila melanogaster FI11326 full insert cDNA. // gb // 14 // --- /// FBtr0083891 // type=mRNA; loc=3R:complement(16325764..16326289,16326607..16327305,16327361..16327554,16327608..16327648); ID=FBtr0083891; name=Dic2-RA; dbxref=FlyBase:FBtr0083891,FlyBase_Annotation_IDs:CG4323-RA,REFSEQ:NM_169896; score=11; score_text=Strongly Supported; MD5=f04428a25b3a0491b7279a6ed5fd479e; length=1460; parent=FBgn0038797; release=r5.46; species=Dmel; // flybase // 14 // --- /// FBtr0083891 // cdna:known chromosome:BDGP6:3R:20499992:20502015:-1 gene:FBgn0038797 transcript:FBtr0083891 description: Dicarboxylate carrier 2 // ensembl // 14 // --- /// FBtr0083892 // type=mRNA; loc=3R:complement(16325764..16326289,16326607..16327305,16327361..16327443,16327511..16327554,16327608..16327648); ID=FBtr0083892; name=Dic2-RB; dbxref=FlyBase:FBtr0083892,FlyBase_Annotation_IDs:CG4323-RB,REFSEQ:NM_169897; score=11; score_text=Strongly Supported; MD5=47a1ec59dd9ffdaf993ed2f944d68b54; length=1393; parent=FBgn0038797; release=r5.46; species=Dmel; // flybase // 14 // --- /// FBtr0334587 // cdna:known chromosome:BDGP6:3R:20499992:20501428:-1 gene:FBgn0038797 transcript:FBtr0334587 description: Dicarboxylate carrier 2 // ensembl // 14 // --- /// GENSCAN00000026682 // cdna:novel chromosome:BDGP6:3R:20500081:20501312:-1 transcript:GENSCAN00000026682 description: // ensembl // 14 // --- /// NM_169896 // Drosophila melanogaster dicarboxylate carrier 2, transcript variant A (Dic2), mRNA. // refseq // 14 // --- /// NM_169897 // Drosophila melanogaster dicarboxylate carrier 2, transcript variant C (Dic2), mRNA. // refseq // 14 // --- /// SNAP00000014976 // cdna:novel chromosome:BDGP6:3R:20500081:20501312:-1 transcript:SNAP00000014976 description: // ensembl // 14 // ---	---	-0.0336189	-0.572067	0.162349	-0.183854	-0.518736	-0.364471	-0.313364	-0.462405	-0.279673	-0.0423027	-4.74023	0.380211	0.0691699	-1.84436	0.181186	0.601953	-0.884307	-2.03509	0.268679	-0.0683606	-0.57781	-0.192274	-0.00579832	0.156068	-0.893647	0.325788	0.307839	-0.343636	-0.406648	-1.14758	-0.704693	-0.0102641	0.0146808	0.291777	0.536158	-0.45764	-0.876455	-0.045925	-0.0221982	0.744498	1.11015	-0.196829	-0.286321	0.336046	0.0165092	-0.395137	0.449594	0.661077	-0.917446	-0.611377	-0.219319	0.0506399	0.352678	0.134764	-0.00960978	-0.830809	-0.175733	-0.260858	-0.183369	0.490567	0.216302	3.97708	0.314226	0.329634	0.889402	-0.166163	-0.569227	-0.400647	-0.0416497	0.107451	-0.174645	0.158598	0.590439	0.422641	0.957179	0.0239863	-0.918423	-1.25581	-0.0619464	-0.233814	-0.178287	0.125264	0.54404	-0.000124537	1.41906	0.035569	0.617633	-0.0546098	-1.02984	-0.822032	-0.335	0.274762	-0.0975096	0.00171086	1.12162	0.121485	0.495926	0.571089	-0.437681	0.446056	0.665144	-0.311085	-0.844736	0.35846	-0.319135	0.128199	-0.235255	-0.149851	0.126621	-1.20999	0.41566	0.122588	0.693954	0.49896	-0.493941	0.237047	0.123531	-0.919339	-0.0900519	-0.390838	-0.0689479	-0.0573172	0.398446	-0.601489	-0.0132697	0.178766	-1.18381	0.0858001	0.343259	0.778031	-0.567075	0.0066237	-0.0984476	-0.895979	0.349583	-2.38275	0.385626	0.244882	-0.219215	0.191528	1.62845	-0.563902	-0.0689513	-0.431553	0.208059	0.0548258	-0.293407	-0.222222	0.803512	0.0188729	0.55195	0.980226	0.0742183	0.870305	0.645751	0.108365	-0.313931	0.0456565	0.0277861	-0.96148	0.114404	-0.158662	-0.225446	0.56571	-0.101129	0.459052	-0.435508	-0.34816	-0.452494	-0.142668	-0.55221	-0.0136502	-0.0110492	0.325635	0.280406	0.132542	-0.0729022	-0.284637	-1.48082	-0.081085	0.337336	0.528874	0.417437	0.295999	0.759722	-0.308403	0.210026	0.432551	-0.189142	-0.0484927	-0.0873329	0.0993547	-0.102897	0.26368	0.342555	-0.228173	-0.149182	0.604638	-0.336844	-0.17616	-0.274748	-0.1462	0.197742	0.353954	0.825143	0.139399	0.0618946	-0.074003	0.1825	0.216811	-0.349438	-0.0135248	-0.420501	0.225742	0.285403	0.252669	-0.245354	0.409481	-0.251927	-0.0763269	0.0912631	-0.201889	0.134739	0.667089	-0.0994275	0.368359	0.116609	0.0880917	-0.628102	-0.0362316	-0.314523	-0.536848	1.11406	0.000442435	0.0561608	0.438454	-0.749876	-0.0509695	0.381787	0.193467	0.195477	-0.0402706	0.514481	0.593748	-0.681821	1.04945	0.595545	0.835357	-0.397304	0.723998	0.711016	0.600355	0.148963	-0.209993	0.380958	-0.34774	0.738538	-0.091197	-0.497423	-0.190758	0.0318179	0.256909	0.0990429	0.239394	0.212999	-0.189964	0.161388	-0.14398	0.908821	0.233203	0.419799	0.27394	-0.246808	0.0230768	-0.646436	1.20454	0.912702	1.55337	-1.20599	0.569727	-0.5665	0.417211	0.31432	-0.766811	0.239478	-0.177379	0.861195	0.615807	-0.387781	0.0292412	-0.358558	0.585313	-0.0555033	0.40456	0.046487	-0.743784	0.616749	0.414706	1.09742	-0.380397	-0.701302	0.150704	-0.559769	0.200208	0.734118	-0.0526163	0.102153	-0.628999	0.796359	0.229672	0.124527	0.163508	2.18564	0.0804828	0.0773568	-0.629234	-0.289022	-0.312987	-0.0969965	-0.541465	0.255155	0.077323	0.469782	0.0830907	-0.682533	0.643131	-0.0554851	-0.415491	-0.46253	-0.572262	-0.0896401	-0.608282	0.0505438	-0.0396954	0.0598698	0.220793	0.103459	-0.399569	-0.476194	0.156334	0.00405428	0.235997	-0.0227445	0.498993	-0.825854	-0.00845529	-0.360215	0.320014	0.0184684	0.478031	-0.0463452	0.402356	-0.234311	-1.42542	-2.94902	-0.18752	-0.517862	0.668818	-0.181278	-0.395506	0.798434	0.258862	-0.597468	0.365226	0.368794	-0.531152	0.750362	-0.536719	0.0420783	-0.589589	-0.167258	-0.311253	-0.0668149	-0.155184	0.107797	-0.367787	-0.186407	0.13126	-0.31556	-0.384649	0.650794	0.590061	-0.0785127	0.819811	-0.189969	-0.182997	-0.203732	-0.0890343	0.144119	-0.392002	-0.216478	0.235386	0.230424	0.696672	-0.132234	1.0442	-0.411296	0.324781	-0.17428	-0.012098	0.345034	0.654541	-0.369295	-0.335874	-0.201565	-0.278599	-0.450411	0.115582	-0.0322685	0.00444989	0.423169	-0.430632	-0.171754	-1.07176	0.747482	0.0273819	-0.0262071	-0.408935	1.13457	-0.266886	0.691664	-0.162639	-0.307447	0.993367	1.30035
1627977_at	30-Mar-16	Flybase	CG1671-RA	CG1671-RA /FEA=BDGP /GEN=CG1671 /DB_XREF=CG1671 FBgn0033454 /SEG=chr2R:+4908693,4911451 /MAP=46B7-46B9 /LEN=2699 /DEF=(CG1671 gene symbol:CG1671 FBgn0033454 (GO:0003847 2-acetyl-1-alkylglycerophosphocholine esterase))	CG1671-RA	Dm.11856	Dm.18811	March 2006 (FlyBase/BDGP 5.3)	chr2R:5735565-5738323 (+) // 100.0 //	CG1671 gene product from transcript CG1671-RA	CG1671	chr46B4-46B4	full length	FBgn0033454	36019	Q7JQT9	---	NP_610526	NM_136682	FBgn0033454	0000462 // maturation of SSU-rRNA from tricistronic rRNA transcript (SSU-rRNA, 5.8S rRNA, LSU-rRNA) // --- /// 0006364 // rRNA processing // inferred from electronic annotation /// 0009267 // cellular response to starvation // inferred from expression pattern /// 0022008 // neurogenesis // inferred from mutant phenotype	0032040 // small-subunit processome // inferred from electronic annotation /// 0034388 // Pwp2p-containing subcomplex of 90S preribosome // ---	0005515 // protein binding // inferred from electronic annotation /// 0030515 // snoRNA binding // ---	IPR001680 // WD40 repeat // 0.0 /// IPR001680 // WD40 repeat // 0.0 /// IPR001680 // WD40 repeat // 0.0 /// IPR001680 // WD40 repeat // 0.0 /// IPR013934 // Small-subunit processome, Utp13 // 0.0	This probe set was annotated using the Matching Probes based pipeline to a Entrez Gene identifier using 2 transcripts. // false // Matching Probes // A	FBtr0088373,NM_136682(14)	FBtr0088373 // type=mRNA; loc=2R:join(5735566..5735655,5735715..5738147); ID=FBtr0088373; name=CG1671-RA; dbxref=FlyBase:FBtr0088373,FlyBase_Annotation_IDs:CG1671-RA,REFSEQ:NM_136682,REFSEQ:NM_136682; score=15; score_text=Strongly Supported; MD5=d14ea762e45edabf301322e9389cf206; length=2523; parent=FBgn0033454; release=r5.46; species=Dmel; // flybase // 14 // --- /// FBtr0088373 // cdna:known chromosome:BDGP6:2R:9848061:9850642:1 gene:FBgn0033454 transcript:FBtr0088373 // ensembl // 14 // --- /// GENSCAN00000024453 // cdna:novel chromosome:BDGP6:2R:9848125:9850547:1 transcript:GENSCAN00000024453 description: // ensembl // 12 // --- /// NM_136682 // Drosophila melanogaster CG1671 (CG1671), mRNA. // refseq // 14 // --- /// SNAP00000020048 // cdna:novel chromosome:BDGP6:2R:9839828:9850547:1 transcript:SNAP00000020048 description: // ensembl // 12 // ---	---	-0.353793	-0.642715	0.52895	-0.354283	-0.823533	-0.328284	-0.189515	-0.985994	-1.80595	0.907629	-0.353422	0.478167	-0.554225	-0.350042	-0.816511	0.974739	0.398736	-0.652119	-0.113112	0.393612	1.11549	0.430422	-0.592479	0.883093	0.217036	0.508588	-0.21976	-0.433857	-1.04104	-0.20535	0.537383	0.642475	-0.157301	-0.154425	0.280581	-0.232685	-0.194387	0.181341	0.99127	-0.58771	-0.255041	-0.26465	0.213954	-0.0111877	0.0164879	0.267813	-0.68418	-0.132068	-0.632946	0.89493	1.03069	-0.156904	-0.284089	-0.0228309	0.167831	0.195306	0.238911	-1.01858	0.416212	-0.645603	0.138084	-0.463735	0.10485	7.36332	1.44518	-0.499967	-0.0440892	-0.735707	-0.319511	0.561955	-0.163259	1.20291	-0.279624	1.04364	-0.857659	-1.9947	0.432384	1.25657	0.0845266	0.0482983	-0.175526	0.0439799	0.258519	-0.143427	1.41798	0.383428	-1.04644	-0.610418	0.49344	0.989894	-0.193166	-0.475076	-0.203154	0.184356	-0.633456	0.411681	0.544123	0.570926	-0.85229	0.190581	0.0321142	-0.54922	-0.628945	0.359717	-1.07651	-0.645094	0.222817	-0.616121	-0.407387	-0.361802	1.39781	-0.148471	1.65401	-0.692844	0.18251	0.604766	0.159052	-0.367843	-0.545159	0.877592	-1.52178	0.649664	0.0860637	0.379347	0.617177	1.37691	-0.108445	1.75954	0.920351	-0.0128502	0.939577	0.690993	0.060621	-0.198107	1.23172	-0.143182	0.0165578	0.448159	0.262032	0.790438	-1.90419	-0.166414	0.613242	-0.409993	0.277239	-0.300287	0.890467	0.856982	-0.967443	-0.712281	0.0940326	-0.129939	0.641756	0.328367	0.385902	0.0944554	-1.56432	1.48554	0.314111	-0.374752	1.78278	-0.188641	0.0558723	1.79203	-1.18539	0.152076	-0.264765	0.735587	-0.418222	-0.457564	-0.624898	-1.45207	-0.482579	0.875299	-0.288722	0.481092	0.730018	0.244989	-0.424198	0.0824474	0.437218	0.071027	-0.151925	-0.0318965	-0.519732	-0.171908	-0.428457	2.20899	-0.734119	-0.556492	-0.888925	-0.864232	1.60577	-0.79952	-0.107098	0.419026	0.42299	-0.192893	0.207404	-1.97814	0.201023	-0.117763	0.735227	-0.0266835	0.0484561	0.393667	0.268812	0.458284	0.847164	-0.684021	0.0321342	0.389758	0.303551	-0.8901	1.34681	-1.5203	0.195075	-0.908034	0.391626	-0.047862	0.891906	-0.305598	-0.564477	0.109433	-0.173529	0.336183	-0.674722	-1.28298	-0.0332531	-0.0889808	-0.990976	0.14268	0.341618	0.768412	0.0472706	-0.537632	0.87315	3.03378	0.756424	0.15231	1.29796	0.147595	0.00752747	0.112685	1.08803	0.285972	-0.00783916	-0.295021	0.011562	-0.612212	0.56327	0.0403671	-2.46779	0.334018	-0.718022	1.20622	-0.136795	-0.237345	0.00846874	-0.082147	0.386903	0.0193875	-1.13762	0.276804	0.0268375	-0.795135	-0.0571714	-0.81137	-0.781189	0.517968	0.570895	-0.668488	-0.337171	0.28089	0.0988714	0.699507	0.379716	-0.866852	0.034166	0.699322	-0.608556	0.40506	-0.686448	-1.50605	0.379699	-0.166195	-0.952035	-0.14216	-0.474611	-0.908229	-0.507134	0.0523317	-0.46948	0.790792	1.19194	-0.367496	-0.469596	-0.590958	-0.529708	0.124103	-0.821773	-0.0313124	-0.366378	0.825493	0.454523	-0.816554	-0.794749	0.323531	-1.18098	0.70304	0.690029	-0.402682	-0.000254332	-0.449534	-0.353072	0.219471	0.113248	0.626832	-2.02732	-2.27441	0.0809697	-0.144934	-0.177301	-0.260431	0.355505	-0.876038	-0.00202272	1.20458	0.0934191	-0.183315	-0.213878	0.538879	-1.04952	-0.664761	0.418769	-0.177078	-0.0837455	-0.194092	-0.641076	0.0505536	-0.425817	-0.293138	-0.34714	-0.524807	1.09739	0.112752	-0.816205	-0.0226265	-1.13467	-1.30267	0.725542	-0.0604835	-0.139772	-0.322939	0.10118	0.0572693	-2.78597	0.25455	-0.724738	0.57627	-0.407038	-0.0872925	-0.302583	-0.0661038	0.0216099	0.521968	0.253908	0.763163	0.655234	0.0149765	0.315443	-0.557819	0.608217	-0.864339	0.163313	-0.181029	0.493319	0.855774	1.62218	-0.482029	0.251115	0.527725	-0.0752491	0.06705	-0.328951	-0.340682	-0.874225	-1.21176	-0.562923	-0.0869595	0.976229	0.98238	0.14799	-1.04563	-0.418364	-0.946632	-0.163621	0.42319	-0.151793	0.847793	-0.783698	-0.302544	-1.00161	-0.609609	-0.345657	-0.542018	-0.546123	0.127478	-0.550695	-0.0867408	-0.351482	-0.111459	0.334668	0.193429	-1.60328	0.521578	-0.444427	-0.671734	0.147487	0.353971	0.405805	-0.565929	0.0875734	0.635505	-0.309699
1630794_at	30-Mar-16	Flybase	CG2097-RA	CG2097-RA /FEA=BDGP /GEN=CG2097 /DB_XREF=CG2097 FBgn0037371 /SEG=chr3R:-1563896,1568165 /MAP=83C1-83C2 /LEN=3956 /DEF=(CG2097 gene symbol:CG2097 FBgn0037371 (GO:0005923 tight junction) (GO:0006379 mRNA cleavage) (GO:0005848 mRNA cleavage stimulating factor complex))	CG2097-RA	Dm.41357	Dm.31227	March 2006 (FlyBase/BDGP 5.3)	chr3R:1563899-1568168 (-) // 100.0 //	Symplekin	Sym	chr83C1-83C2	full length	FBgn0037371	40709	Q8MSU4	---	NP_649580	NM_141323	FBgn0037371	0006378 // mRNA polyadenylation // inferred from mutant phenotype /// 0006379 // mRNA cleavage // inferred from sequence or structural similarity /// 0006397 // mRNA processing // inferred from electronic annotation /// 0006398 // mRNA 3'-end processing by stem-loop binding and cleavage // inferred from mutant phenotype	0005634 // nucleus // inferred from direct assay /// 0005848 // mRNA cleavage stimulating factor complex // inferred from sequence or structural similarity /// 0005923 // bicellular tight junction // inferred from sequence or structural similarity /// 0035363 // histone locus body // inferred from direct assay	0003677 // DNA binding // inferred from direct assay /// 0003723 // RNA binding // inferred from electronic annotation /// 0005488 // binding // inferred from electronic annotation /// 0005515 // protein binding // inferred from physical interaction	IPR022075 // Symplekin C-terminal // 0.0	This probe set was annotated using the Matching Probes based pipeline to a Entrez Gene identifier using 2 transcripts. // false // Matching Probes // A	FBtr0078723,NM_141323(14)	FBtr0078723 // type=mRNA; loc=3R:complement(1563900..1564210,1564317..1565239,1565316..1567438,1567500..1567693,1567764..1568168); ID=FBtr0078723; name=Sym-RA; dbxref=FlyBase:FBtr0078723,FlyBase_Annotation_IDs:CG2097-RA,REFSEQ:NM_141323; score=11; score_text=Strongly Supported; MD5=2863160c1ac6f4942e1bd3455c93485c; length=3956; parent=FBgn0037371; release=r5.46; species=Dmel; // flybase // 14 // --- /// FBtr0078723 // cdna:known chromosome:BDGP6:3R:5738178:5742476:-1 gene:FBgn0037371 transcript:FBtr0078723 description: Symplekin // ensembl // 14 // --- /// NM_141323 // Drosophila melanogaster symplekin (Sym), mRNA. // refseq // 14 // --- /// SNAP00000014177 // cdna:novel chromosome:BDGP6:3R:5738318:5742128:-1 transcript:SNAP00000014177 description: // ensembl // 12 // ---	GENSCAN00000027873 // ensembl // 6 // Cross Hyb Matching Probes	0.0301716	0.308345	0.395768	0.0398073	0.0511557	-0.294068	0.126542	-0.165318	-0.0984678	1.13529	0.198142	-0.165214	1.15239	0.381542	0.771226	-0.315992	0.0558852	-0.0887104	0.462395	0.30104	0.635599	-1.14193	0.0336548	-0.00469406	-0.194352	0.36905	1.85276	0.650904	0.290771	-0.282991	0.034875	-0.569955	-0.245369	-0.239125	-0.0400324	0.371831	-0.137526	0.290515	0.506943	0.360543	0.0381589	-0.712129	0.464479	-0.0233691	0.0163991	0.0403055	-0.223303	0.59464	0.211097	-0.185687	-0.0356473	0.0674415	0.923772	-0.72011	-0.262245	0.606185	-0.678502	-0.318511	-0.299383	0.300734	-0.408567	-0.0144134	-0.0953621	0.573134	-0.504801	1.04538	-0.0277043	-0.00633445	-0.20721	-0.337417	-0.0315504	-0.261029	-0.0513249	0.365122	-0.133261	-0.45723	-0.582135	1.8893	0.303854	-0.254891	0.396893	0.249407	0.00986226	0.336935	0.595097	-0.910773	-0.347093	0.479692	-0.278761	-0.186326	-0.52012	0.271044	1.23548	0.0982992	0.0677198	-0.250505	0.666139	-0.242114	1.04267	0.495596	0.0947234	-0.375602	-0.948981	-0.555358	-0.753194	-0.50491	0.938408	0.012116	0.0584451	0.357995	-0.177985	0.400678	-0.351241	-0.128325	0.216728	0.329475	-0.337976	0.222306	0.241943	-0.424485	-0.783936	-0.298015	-0.8431	-0.36571	0.0923353	-0.201216	-0.595425	0.239153	-0.0326678	0.622365	-0.509865	0.167747	0.0842615	0.0532031	0.351577	0.153459	-0.577675	0.579275	0.155169	-0.235735	0.1545	0.123908	0.634566	-0.01834	-0.00758282	-0.299941	1.66317	0.166375	-0.109042	-0.667205	-0.121881	0.133268	0.182686	-0.0360334	-0.223206	-0.125437	1.04629	0.0413631	-0.248923	0.0616692	1.86454	-0.447637	-0.453104	-0.977857	-0.402947	0.177942	0.498677	-0.186908	-0.164802	0.0194478	-0.169552	0.00697462	0.0148758	-0.52384	0.488963	0.66716	0.485377	-0.0310188	0.217438	0.0823236	0.311574	0.271748	-0.348184	-0.29771	-0.518376	0.413339	0.748158	0.233281	0.522513	-0.154083	-0.30427	-0.0436487	0.0710006	0.366263	-0.144318	-0.12955	0.00561969	-1.05754	-0.665619	0.0565327	-0.174299	0.0181007	-0.0272537	-0.543037	0.358164	0.490912	0.369463	0.227289	0.830812	0.683149	0.369896	0.004535	0.27044	-0.221661	1.00825	-1.55185	0.557705	0.525008	0.00713228	-0.189099	-0.118463	-0.224755	-0.446767	0.0346447	-0.064515	-0.0231328	-0.466641	-0.538698	0.105109	0.129206	0.1894	-0.486132	0.103873	-0.460581	-0.487594	-0.167209	-1.2403	0.458938	-0.329133	0.300776	-0.367621	-0.0394168	-0.0687717	-0.69501	-0.822035	0.108571	-0.186669	0.355478	-0.401084	-0.609158	-0.306871	0.117996	-2.54034	0.0512599	-0.0818554	-0.79836	-0.784547	0.755317	-0.523668	-0.228374	1.32937	-0.262707	0.200583	-0.181603	-0.510375	0.891812	0.650484	0.463599	-0.535155	-0.522458	0.390037	0.393975	-0.291404	-0.429829	0.0609178	0.020139	0.301667	-1.37769	0.411207	-0.863755	-0.273496	0.106214	-0.0720252	-0.00871861	-0.348025	-0.920977	0.561648	-1.10307	0.643623	0.492819	0.364923	-1.21239	0.150509	-0.2112	-1.34983	0.0814791	0.190975	0.619849	-0.182176	-0.0279341	-0.0894158	0.445831	-0.279448	0.0450995	0.270687	-0.944392	0.363746	0.187973	-0.321321	-0.0629776	0.118844	0.458844	-0.616002	0.641295	-0.0345468	0.289341	0.245384	-0.335679	0.264453	-0.560393	0.536155	-0.703493	-0.0485022	-0.246993	0.0523048	0.820221	-0.0126401	-0.744816	0.18585	0.295543	-0.812936	0.216346	0.733042	0.0276751	0.468519	0.0762273	0.170341	-0.753553	0.187177	0.186876	-0.104749	-1.52849	-0.352557	-0.0432257	-0.0135932	0.00252074	0.370702	-0.106688	0.793554	-0.22888	-0.32991	0.642207	-0.770817	-1.16735	0.041958	0.218247	0.834735	-0.64346	-0.139316	0.214824	0.152584	0.425207	0.289842	-0.243143	0.0412936	0.226766	0.150284	0.756302	-0.0190885	-0.452632	0.702421	0.00722432	0.0875754	-0.198447	-0.494915	-0.198998	0.410967	0.273429	0.693614	-0.0199374	-0.393544	-0.247565	-0.15096	-0.523748	-0.165196	-0.148758	0.350964	0.493794	-0.332103	-0.333078	-0.138816	-0.00781438	2.7959	-0.0260071	0.433009	0.989478	-0.492851	-0.280969	-0.321338	-0.414027	-1.46137	-0.57779	-0.585363	-0.358534	-0.508209	0.168767	0.673577	2.81878	0.354168	-0.422451	0.188331	-0.529359	-0.162285	1.28935	0.274732	0.206272	-0.269651	-1.69645	0.297803	-0.0519306	0.173038	0.23442	-0.0953121	-0.272943	-0.195984
1641152_at	30-Mar-16	Flybase	CG1718-RA	CG1718-RA /FEA=BDGP /GEN=CG1718 /DB_XREF=CG1718 FBgn0031170 /SEG=chrX:-20965126,20972775 /MAP=19F3-19F3 /LEN=5766 /DEF=(CG1718 gene symbol:CG1718 FBgn0031170 (GO:0004009 ATP-binding cassette (ABC) transporter))	CG1718-RA	Dm.58436	Dm.17224	March 2006 (FlyBase/BDGP 5.3)	chrX:21163740-21171389 (-) // 100.0 //	CG1718 gene product from transcript CG1718-RB /// ---	CG1718 /// DmirCG1718	chr19F3-19F3	full length	FBgn0031170	33103	Q9VRG4 /// M9PFD0 /// M9PHQ1 /// Q1PQD7	EC:3.6.1.3	NP_001259764 /// NP_001259765 /// NP_608445	NM_001272835 /// NM_001272836 /// NM_134601	FBgn0031170 /// FBgn0084202	0006810 // transport // inferred from electronic annotation /// 0006869 // lipid transport // --- /// 0008152 // metabolic process // inferred from electronic annotation /// 0055085 // transmembrane transport // ---	0016020 // membrane // inferred from electronic annotation /// 0016021 // integral component of membrane // inferred from electronic annotation /// 0043190 // ATP-binding cassette (ABC) transporter complex // inferred from sequence or structural similarity /// 0043231 // intracellular membrane-bounded organelle // ---	0000166 // nucleotide binding // inferred from electronic annotation /// 0005215 // transporter activity // inferred from sequence or structural similarity /// 0005524 // ATP binding // inferred from electronic annotation /// 0016787 // hydrolase activity // inferred from electronic annotation /// 0016887 // ATPase activity // inferred from electronic annotation /// 0042626 // ATPase activity, coupled to transmembrane movement of substances // inferred from sequence or structural similarity	---	This probe set was annotated using the Matching Probes based pipeline to a Entrez Gene identifier using 2 transcripts. // false // Matching Probes // A	FBtr0306679,NM_134601(14)	FBtr0306679 // type=mRNA; loc=X:complement(21163335..21164557,21164620..21165393,21165538..21165714,21165772..21165922,21166127..21166979,21167044..21167411,21167477..21167813,21167877..21169301,21169373..21169961,21170571..21170636,21171178..21171462,21176557..21176770,21177362..21177692); ID=FBtr0306679; name=CG1718-RB; dbxref=REFSEQ:NM_134601,FlyBase:FBtr0306679,FlyBase_Annotation_IDs:CG1718-RB; score=3; score_text=Weakly Supported; MD5=775198340ef7b2c70e57d7309ec9d22f; length=6793; parent=FBgn0031170; release=r5.46; species=Dmel; // flybase // 14 // --- /// FBtr0306679 // cdna:known chromosome:BDGP6:X:21292308:21306665:-1 gene:FBgn0031170 transcript:FBtr0306679 // ensembl // 14 // --- /// NM_134601 // Drosophila melanogaster CG1718, transcript variant B (CG1718), mRNA. // refseq // 14 // ---	FBtr0332488 // flybase // 4 // Cross Hyb Matching Probes /// FBtr0332489 // flybase // 7 // Cross Hyb Matching Probes /// FBtr0332488 // ensembl // 4 // Cross Hyb Matching Probes /// FBtr0332489 // ensembl // 7 // Cross Hyb Matching Probes /// NM_001272835 // refseq // 4 // Cross Hyb Matching Probes /// NM_001272836 // refseq // 7 // Cross Hyb Matching Probes	-1.28868	0.804844	-0.5908	0.176525	0.427632	-1.61386	-0.930254	-1.02653	-3.19045	1.05863	0.0192173	1.0419	-0.592275	0.758238	0.32041	-2.47275	2.13502	0.176953	0.0470057	1.42218	-0.99451	0.330269	-1.21318	-0.382276	-0.755784	-2.36285	-0.773633	-2.20823	0.276591	-2.08254	1.64155	-0.410267	-1.58883	0.377437	1.19585	-0.452679	-0.631202	2.77647	-0.769463	2.21995	-0.217806	-0.283862	1.49359	-0.00256099	0.016334	-0.308641	0.190024	-0.459043	-1.10291	0.937378	-0.238378	0.812006	2.6649	1.078	0.109515	0.156648	-0.273042	0.29139	-0.869957	-0.157795	-1.63405	0.407192	-0.97137	0.0410909	0.0253675	-0.347552	-1.50454	-2.42238	-0.489857	-1.9806	-0.723556	0.241565	-2.19894	-0.865048	0.341656	0.726313	1.24209	-3.3947	1.18886	0.60338	0.584648	0.173171	-1.03163	0.764586	1.45702	-0.0303967	1.80354	0.0827541	-0.372315	-0.0938687	1.57658	-0.73816	1.11484	-0.686813	2.91754	0.680951	0.63081	-0.910111	0.0407356	-1.0038	-1.29871	0.970484	-0.495227	-2.01849	-0.827651	-0.76437	0.622387	-0.893179	-3.36861	1.59644	0.113055	-1.72845	-0.563895	-1.39105	3.97059	-0.014351	-0.051458	-0.521971	0.180265	-0.171577	2.24469	0.0777209	2.55363	-0.295247	-0.61653	0.281635	-1.39369	-0.588089	-1.75385	0.479196	-0.99463	-0.0252651	0.105749	-0.612558	0.760013	0.387366	0.993829	-0.58912	-0.41007	-0.762943	-0.71402	1.13721	0.937932	-1.16234	-0.171678	0.262178	-0.613698	-0.228946	-1.99644	0.34336	-0.294637	-0.0684922	0.646179	1.01017	0.686715	1.32118	-0.979631	-1.42849	-0.468581	1.2211	0.0414628	0.0848129	-3.04953	-2.06176	-1.22699	-0.675168	-0.231167	0.18384	-0.673194	0.712173	-0.370032	0.0445539	-0.836512	0.552169	0.956099	3.27765	-0.28661	1.2168	1.47136	0.0218612	-1.02285	0.160443	-0.34791	0.621568	-0.344481	-1.0108	-0.662948	-3.0571	-2.51143	0.312043	-2.35375	-0.0770521	1.26927	-1.07203	0.95436	-1.67333	0.165664	-0.0696165	-0.228666	1.82493	0.672517	-0.909807	1.2985	-0.737649	2.49874	-2.52626	0.517518	-0.370304	-0.67347	-1.2296	-2.99868	-0.0211855	-0.416396	0.375968	-1.47173	0.0401748	-0.0144521	0.241306	-0.409739	-0.319544	-0.436155	-1.13424	0.517707	-1.02793	1.10827	0.73555	0.703353	0.534258	0.546233	-0.61625	-0.178751	-0.483989	0.191981	0.0627046	0.855121	-2.4802	-0.852011	0.915769	-3.59146	1.54443	1.29598	-0.894622	-0.299537	-1.06271	-0.489723	-0.00815654	-0.161301	0.681269	0.36717	0.562477	-0.528839	-0.280298	-1.26599	-2.61633	-0.439289	-2.56676	-0.844351	2.91015	0.537914	-0.474679	-0.195187	-0.310249	0.530267	1.73137	1.25075	-3.81039	-0.648246	-0.670757	0.71937	-2.07312	0.0325358	0.284508	0.0267464	-0.153167	1.33382	0.668514	1.34548	0.740595	-1.67168	-0.306958	0.432849	0.999183	-0.502063	-2.5485	-0.980803	0.987294	0.40692	0.485825	0.621286	-0.000639184	0.822299	-2.62101	-0.299344	0.459891	-0.278507	0.884697	-0.207387	-2.12075	1.42878	-0.568876	0.961212	-0.209817	-1.44583	1.11667	1.2091	1.15403	2.10913	0.974946	-1.80922	0.88436	0.861	1.43201	-0.904432	1.16472	0.371214	0.599583	1.63241	-1.08887	0.206045	0.780397	-0.101901	-0.670096	2.68466	-0.737032	-0.751746	1.58293	0.175474	1.25701	3.92458	1.16787	-0.223849	0.277515	-1.22961	0.851351	0.645779	-0.369133	0.596795	-3.63508	1.52142	-0.557827	-0.641447	0.766468	-0.348593	0.191272	0.449935	-0.0760095	1.45796	-0.830849	-0.528026	-0.244727	-0.0257057	2.03935	0.133011	-0.337104	0.429887	-1.42255	0.730203	-0.00759639	-0.846015	0.671246	-2.43015	-1.33582	0.248709	-0.384251	0.894577	-0.926717	0.256792	0.10909	0.243786	-0.565398	-0.215391	0.74756	0.851373	-1.16922	-0.154	-1.98005	0.286819	-0.372059	0.155741	2.38626	0.154072	-0.234496	-0.904825	0.460465	-0.26211	0.152661	-0.584546	1.14619	-0.878109	-0.804167	-0.410592	-0.446119	2.80366	1.02627	-2.21481	-0.998554	-1.08668	1.0732	0.835658	2.19375	-0.439435	-0.283906	-0.227303	0.420595	0.188539	-1.54402	0.0895921	1.95797	-1.49085	2.19194	-0.533671	-0.175212	1.51503	-1.57489	0.188691	-1.5214	0.123821	0.142453	0.228642	-1.18134	-1.00471	2.04734	-1.03203	0.212267	-0.0771301
1636278_at	30-Mar-16	Flybase	S.C2R002669	S.C2R002669 /FEA=fgenesh /SEG=chr2R:-18812100,18824583	S.C2R002669	Dm.21654	Dm.15031	March 2006 (FlyBase/BDGP 5.3)	chr2R:19656055-19668538 (-) // 99.22 //	CG9850 gene product from transcript CG9850-RC	CG9850	chr59F7-60A1	full length	FBgn0034903	37762	Q9W1J9 /// C7LAH4 /// Q8MT72 /// B7YZP6 /// A0A0B4KGD6 /// Q2MGN5 /// A0A0B4KFG8	EC:3.4.24.-	NP_001027572 /// NP_001137746 /// NP_001261157 /// NP_001261158 /// NP_611827	NM_001032400 /// NM_001144274 /// NM_001274228 /// NM_001274229 /// NM_137983	FBgn0034903	0006508 // proteolysis // inferred from electronic annotation /// 0008283 // cell proliferation // non-traceable author statement	---	0004222 // metalloendopeptidase activity // inferred from electronic annotation /// 0008237 // metallopeptidase activity // inferred from electronic annotation /// 0016787 // hydrolase activity // inferred from electronic annotation	---	This probe set was annotated using the Genome Target Overlap based pipeline to a Entrez Gene identifier using 11 transcripts. // false // Genome Target Overlap // B	BT126278,FBtr0100329,FBtr0290120,FBtr0310328,FBtr0310329,FBtr0310330,NM_001032400,NM_001144274,NM_001274228,NM_001274229,NM_137983	AY118344 // Drosophila melanogaster LP02257 full insert cDNA. // gb // --- // chr2R:19641234-19656577(-) /// BT099724 // Drosophila melanogaster MIP11771 full insert cDNA. // gb // --- // chr2R:19641234-19673481(-) /// BT126278 // Drosophila melanogaster LP23513 full insert cDNA. // gb // --- // chr2R:19641234-19685257(-) /// FBtr0100329 // cdna:known chromosome:BDGP6:2R:23753714:23798395:-1 gene:FBgn0034903 transcript:FBtr0100329 // ensembl // --- // chr2R:19641236-19685918(-) /// FBtr0100329 // type=mRNA; loc=2R:complement(19641237..19641860,19644938..19645017,19645218..19645449,19645510..19645674,19645999..19646125,19647249..19647304,19648376..19648518,19654858..19654962,19655668..19655930,19656470..19656599,19666539..19666634,19673435..19673878,19679519..19679642,19684920..19685915); ID=FBtr0100329; name=CG9850-RA; dbxref=FlyBase_Annotation_IDs:CG9850-RA,FlyBase:FBtr0100329,REFSEQ:NM_137983; score=11; score_text=Strongly Supported; MD5=3e79a67a5806bb7fb1974484de18ec96; length=3585; parent=FBgn0034903; release=r5.46; species=Dmel; // flybase // --- // chr2R:19641236-19685915(-) /// FBtr0290120 // cdna:known chromosome:BDGP6:2R:23753477:23798395:-1 gene:FBgn0034903 transcript:FBtr0290120 // ensembl // --- // chr2R:19640999-19685918(-) /// FBtr0290120 // type=mRNA; loc=2R:complement(19641237..19641860,19643018..19644689,19644938..19645017,19645218..19645449,19645510..19645674,19645999..19646125,19647249..19647304,19648376..19648518,19654858..19654962,19655668..19655930,19656470..19656599,19666539..19666634,19673435..19673878,19679519..19679642,19684920..19685915); ID=FBtr0290120; name=CG9850-RC; dbxref=FlyBase:FBtr0290120,FlyBase_Annotation_IDs:CG9850-RC,REFSEQ:NM_001144274; score=3; score_text=Weakly Supported; MD5=320ef8f6e13627af501977c87fbe0374; length=5257; parent=FBgn0034903; release=r5.46; species=Dmel; // flybase // --- // chr2R:19641236-19685915(-) /// FBtr0310328 // cdna:known chromosome:BDGP6:2R:23753714:23798395:-1 gene:FBgn0034903 transcript:FBtr0310328 // ensembl // --- // chr2R:19641236-19685918(-) /// FBtr0310328 // type=mRNA; loc=2R:complement(19641237..19641860,19643887..19644689,19644938..19645017,19645218..19645449,19645510..19645674,19645999..19646125,19648145..19648197,19648376..19648518,19654858..19654962,19655668..19655930,19656470..19656599,19666539..19666634,19673435..19673878,19679519..19679642,19684920..19685915); ID=FBtr0310328; name=CG9850-RD; dbxref=FlyBase:FBtr0310328,FlyBase_Annotation_IDs:CG9850-RD; score=3; score_text=Weakly Supported; MD5=e8900508483263721a98aa72f902995c; length=4385; parent=FBgn0034903; release=r5.46; species=Dmel; // flybase // --- // chr2R:19641236-19685915(-) /// FBtr0310329 // cdna:known chromosome:BDGP6:2R:23753714:23798395:-1 gene:FBgn0034903 transcript:FBtr0310329 // ensembl // --- // chr2R:19641236-19685918(-) /// FBtr0310329 // type=mRNA; loc=2R:complement(19641237..19641860,19643018..19644074,19644938..19645017,19645218..19645449,19645510..19645674,19645999..19646125,19648145..19648197,19648376..19648518,19654858..19654962,19655668..19655930,19656470..19656599,19666539..19666634,19673435..19673878,19679519..19679642,19684920..19685915); ID=FBtr0310329; name=CG9850-RE; dbxref=FlyBase:FBtr0310329,FlyBase_Annotation_IDs:CG9850-RE; score=3; score_text=Weakly Supported; MD5=5a73cc967ad421b592c07c4c16dfaf12; length=4639; parent=FBgn0034903; release=r5.46; species=Dmel; // flybase // --- // chr2R:19641236-19685915(-) /// FBtr0310330 // cdna:known chromosome:BDGP6:2R:23753714:23798395:-1 gene:FBgn0034903 transcript:FBtr0310330 // ensembl // --- // chr2R:19641236-19685918(-) /// FBtr0310330 // type=mRNA; loc=2R:complement(19641237..19641860,19644938..19645017,19645218..19645449,19645510..19645674,19645999..19646125,19648145..19648197,19648376..19648518,19654858..19654962,19655668..19655930,19656470..19656599,19666539..19666634,19673435..19673878,19679519..19679642,19684920..19685915); ID=FBtr0310330; name=CG9850-RF; dbxref=FlyBase:FBtr0310330,FlyBase_Annotation_IDs:CG9850-RF; score=11; score_text=Strongly Supported; MD5=d9336103ce93ddf6c25fc0cc5afc6465; length=3582; parent=FBgn0034903; release=r5.46; species=Dmel; // flybase // --- // chr2R:19641236-19685915(-) /// GENSCAN00000032050 // cdna:novel chromosome:BDGP6:2R:23759726:23787569:-1 transcript:GENSCAN00000032050 description: // ensembl // --- // chr2R:19647248-19675092(-) /// NM_001032400 // Drosophila melanogaster CG9850, transcript variant E (CG9850), mRNA. // refseq // --- // chr2R:19641236-19685918(-) /// NM_001144274 // Drosophila melanogaster CG9850, transcript variant C (CG9850), mRNA. // refseq // --- // chr2R:19640999-19685918(-) /// NM_001274228 // Drosophila melanogaster CG9850, transcript variant D (CG9850), mRNA. // refseq // --- // chr2R:19641236-19685918(-) /// NM_001274229 // Drosophila melanogaster CG9850, transcript variant F (CG9850), mRNA. // refseq // --- // chr2R:19641236-19685918(-) /// NM_137983 // Drosophila melanogaster CG9850, transcript variant A (CG9850), mRNA. // refseq // --- // chr2R:19641236-19685918(-) /// SNAP00000019380 // cdna:novel chromosome:BDGP6:2R:23760675:23769272:-1 transcript:SNAP00000019380 description: // ensembl // --- // chr2R:19648197-19656795(-)	---	-0.194429	0.389465	1.07837	1.3084	-0.346725	-0.287712	0.930866	-1.14465	0.0407429	-0.0795313	0.436988	0.966487	0.567959	0.151125	1.40475	0.980046	-0.13745	-0.342183	0.093369	0.209068	0.295422	-0.049545	-0.040577	-0.57879	0.120629	-0.290691	0.147614	-0.464831	-0.278186	-0.494752	-0.591348	-0.281985	-0.590896	-0.619331	0.58478	0.123711	-0.00447402	0.495804	0.169322	0.689266	-0.202363	-0.0476812	0.396466	0.624896	0.0162936	-0.0259096	-0.123695	-0.887074	0.0179336	0.329298	0.482001	0.823397	-0.278772	-0.420997	0.352636	0.403483	1.00545	0.701467	0.0060349	-0.959705	-0.266682	-0.245	0.0877787	-0.071295	-1.17941	0.170794	-0.395925	0.969718	0.113801	0.538747	-0.11709	0.658015	-0.340104	-0.189529	3.45777	-0.33447	-0.0460887	1.00821	0.0648991	-0.36362	-0.0408984	0.457381	-0.151287	-0.0999729	-0.317248	-0.468578	0.919053	0.543734	-1.05844	0.452833	-0.584502	0.101939	-0.1123	0.0904028	-1.46526	-0.609349	1.14479	-0.326033	0.210583	-0.050189	0.39498	-0.14181	0.666796	0.400274	0.251428	-0.00603461	0.187206	0.218775	-0.333935	-0.612913	-1.23346	-0.284534	0.0187317	-0.402942	-0.0617242	0.354137	0.13271	0.0803799	-0.110605	-0.0997526	-0.23321	-0.411044	-0.256483	1.22859	-0.188184	-0.00762294	1.70204	0.390966	-0.205298	0.584669	0.418172	0.0912078	-0.245388	-0.204763	1.17369	0.286237	-0.21725	-0.213717	0.0893118	-0.454258	-0.122088	0.33718	-0.526583	-0.320062	0.080808	0.348849	-1.00902	0.25441	-0.109018	-0.0727929	-0.0149587	0.195624	0.539963	0.645688	-0.15418	0.492287	-0.274482	-0.158811	0.214133	-0.264973	0.0751911	-0.273506	0.253352	-0.410253	-0.139176	0.158346	0.448346	-0.080633	0.141755	0.0418087	0.417617	-0.745289	0.28166	1.11959	-0.208466	0.155466	0.252775	-0.36464	0.21547	0.0742342	-0.220793	-0.350313	-0.522889	0.275304	0.00309381	-0.287316	-0.325908	0.612929	0.0129707	-1.04016	-0.434224	-0.69902	0.538392	-0.18957	-0.111734	0.682953	0.471866	-0.864183	0.0751743	-0.595877	0.3614	0.440048	0.128394	0.140548	-1.01201	-0.127828	-0.148125	-0.0129955	-0.428644	0.463989	0.405098	-0.476	-0.943038	-0.129508	-0.264058	-0.263653	0.0928425	0.465254	-0.495505	-0.424749	-0.367444	0.297384	-0.777273	0.268437	0.0160583	-0.131143	-0.312078	0.187282	-0.445146	0.17574	-0.043712	0.820697	-0.817409	-0.00260553	0.125907	-0.187103	-0.632516	-0.537544	0.0583327	0.515385	-0.229778	-0.227964	0.220961	0.036524	1.84214	0.220526	0.314346	0.583742	0.674913	-0.0941269	-0.161795	0.620846	0.406138	0.744226	-0.471546	0.0467138	0.405679	0.0726736	-0.602018	0.94971	0.0666586	-0.0899818	0.358416	0.536002	-0.317904	-0.690378	0.869529	-0.185825	1.12763	-0.176618	1.18666	-0.105794	0.0483319	-0.376367	0.237421	-0.221442	-0.139073	-0.22859	-0.937193	-0.517555	0.19501	0.121329	-0.375846	-0.147449	-0.334049	0.848308	0.918889	-0.260717	-0.382315	0.223074	-0.042765	0.123776	0.382009	-0.0607107	0.181228	0.605576	0.705294	-0.145666	0.132228	0.0546567	0.550023	-0.286566	0.175367	-0.76619	-0.597003	-0.0463296	0.903615	-0.140093	0.226515	0.250131	-0.149587	-0.13628	-0.0786731	-0.0404578	0.162181	0.586617	0.190018	-0.211097	0.0976509	-0.25553	0.241981	0.202874	0.57045	-0.0688248	-0.648957	-0.543429	0.303122	0.08205	1.09798	0.30611	-0.259592	0.388626	-0.472438	0.529904	-0.345121	-0.266672	0.845645	-0.94613	0.040679	0.158752	0.157916	0.492665	0.264662	0.337473	-0.157006	-0.132812	0.637328	-0.813038	0.572978	-0.836642	-0.493371	0.748647	-0.288549	0.0785152	0.257399	-0.458356	-0.240968	-0.0957171	-0.227819	0.353027	-0.134209	0.76363	0.216475	-0.339774	0.437683	-0.198107	-0.993759	-0.0234806	0.21164	1.56311	-0.199827	-0.203887	-0.275288	0.374207	-0.36123	0.353288	-0.251697	-1.23085	0.279444	0.919112	-0.0549745	-1.1911	0.397507	0.697977	0.454842	-0.340079	-0.122734	0.159295	-0.397953	-0.501604	-1.05556	-0.446484	-0.000376207	-0.525004	0.0332333	-0.0822025	0.264128	0.0715507	0.104077	0.860781	0.219656	-0.704416	-0.0851846	-0.257199	-0.240731	-0.180273	0.550387	-0.174317	0.0211682	-0.107658	-0.412836	0.182172	0.5961	0.00026059	-0.594359	-0.453933	-0.418749	-0.488121	-1.27569	0.350095	-0.988854	0.731522	-0.504679	-0.154091	0.114874
1631824_at	30-Mar-16	Flybase	CG6599-RA	CG6599-RA /FEA=BDGP /GEN=CG6599 /DB_XREF=CG6599 FBgn0039513 /SEG=chr3R:+23174476,23179417 /MAP=97F6-97F6 /LEN=3552 /DEF=(CG6599 gene symbol:CG6599 FBgn0039513 )	CG6599-RA	Dm.39811	Dm.16396	March 2006 (FlyBase/BDGP 5.3)	chr3R:23185111-23190052 (+) // 100.0 //	CG42534 gene product from transcript CG42534-RC	CG42534	chr97F6-97F6	full length	FBgn0260487	43298	Q9VB40 /// A0A0B4K794	---	NP_001247333 /// NP_651560	NM_001260404 /// NM_143303	FBgn0260487	---	---	0005515 // protein binding // inferred from electronic annotation	---	This probe set was annotated using the Matching Probes based pipeline to a Entrez Gene identifier using 4 transcripts. // false // Matching Probes // A	FBtr0300898,FBtr0309307,NM_001260404(14),NM_143303(14)	FBtr0300898 // type=mRNA; loc=3R:join(23166344..23166781,23186044..23186317,23186777..23187101,23187163..23190048,23194860..23195139,23195201..23195321,23196359..23197071); ID=FBtr0300898; name=CG42534-RC; dbxref=FlyBase:FBtr0300898,FlyBase_Annotation_IDs:CG42534-RC,REFSEQ:NM_143303,REFSEQ:NM_143303; score=7; score_text=Moderately Supported; MD5=ad7a09357a59de39fcb34849e39a15f3; length=5037; parent=FBgn0260487; release=r5.46; species=Dmel; // flybase // 14 // --- /// FBtr0300898 // cdna:known chromosome:BDGP6:3R:27340622:27371349:1 gene:FBgn0260487 transcript:FBtr0300898 // ensembl // 14 // --- /// FBtr0309307 // type=mRNA; loc=3R:join(23185112..23185174,23186044..23186317,23186777..23187101,23187163..23190048,23194860..23195139,23195201..23195321,23196359..23198296); ID=FBtr0309307; name=CG42534-RD; dbxref=FlyBase:FBtr0309307,FlyBase_Annotation_IDs:CG42534-RD,REFSEQ:NM_001260404; score=7; score_text=Moderately Supported; MD5=7ea9b1898ebd3007a058977df373c421; length=5887; parent=FBgn0260487; release=r5.46; species=Dmel; // flybase // 14 // --- /// FBtr0309307 // cdna:known chromosome:BDGP6:3R:27359390:27372574:1 gene:FBgn0260487 transcript:FBtr0309307 // ensembl // 14 // --- /// GENSCAN00000040740 // cdna:novel chromosome:BDGP6:3R:27360058:27370980:1 transcript:GENSCAN00000040740 description: // ensembl // 14 // --- /// NM_001260404 // Drosophila melanogaster CG42534, transcript variant D (CG42534), partial mRNA. // refseq // 14 // --- /// NM_143303 // Drosophila melanogaster CG42534, transcript variant C (CG42534), partial mRNA. // refseq // 14 // --- /// SNAP00000007120 // cdna:novel chromosome:BDGP6:3R:27359390:27370980:1 transcript:SNAP00000007120 description: // ensembl // 14 // ---	---	-0.499453	0.0766036	-0.745197	0.319366	-0.736322	-0.0589437	0.246165	0.567852	0.0657973	-0.0853117	-0.197749	0.654838	0.863745	-0.0316158	-0.127039	0.0451801	-0.381211	0.386949	-0.0184737	0.669654	0.38294	0.190743	0.160686	0.0819327	0.320607	-0.255337	-0.334054	0.446111	0.626566	0.433579	-0.402997	0.192915	-0.309899	-0.433702	-0.0534515	-0.00283903	-0.140935	0.295966	0.982209	0.467454	0.162617	0.428345	-0.0386086	-0.168317	0.0162549	0.222978	-0.122769	-0.739251	0.210562	0.200483	-0.356611	-0.17162	-0.447475	-0.0972471	0.0817305	-0.0647687	0.63457	-0.252349	0.558995	-0.413773	0.00567375	-0.405438	0.400717	-0.257998	-0.0222938	0.358879	-0.309711	-0.0261421	-0.194307	0.507776	0.219803	0.227297	-0.662419	-0.0174477	0.28661	0.0147374	0.171357	-0.36671	-0.0391952	-0.186379	0.324252	-0.411851	0.537345	-0.212608	0.221987	-0.262553	0.32351	-0.144389	0.0916834	0.791025	-0.598898	-0.0118072	-0.616461	-0.254562	0.0255453	0.292493	0.299133	-0.240406	0.12356	0.408216	-0.154034	-0.165993	-0.242009	-0.0373167	-0.868693	-0.362558	0.122717	-0.338817	0.35405	0.655432	-0.278318	0.372161	0.988528	0.0112094	-0.270853	0.5982	-0.406843	0.363211	0.106567	-0.15431	0.207141	-0.214494	-0.0758205	-0.110081	0.234083	-0.263956	-0.0559904	-0.509145	0.908244	-0.319534	-0.285764	0.0274273	0.304239	-0.13888	-0.408811	0.090681	-0.466104	0.0665287	0.310756	0.109377	-0.124472	-0.739874	-0.248588	-0.541331	0.155081	0.158823	-0.231906	0.712204	0.0611683	0.304983	-0.057426	0.191072	0.683162	0.226576	-0.0259795	0.193888	-0.619836	0.57174	0.0165645	-1.75943	-0.194565	-0.306006	-0.0585351	0.534077	-0.201276	-0.567087	0.149943	0.0384053	-0.191145	-0.719985	-0.118842	0.080583	0.494168	0.467169	-0.68145	-0.321462	0.128376	-0.116102	0.642849	0.200899	-0.107162	-0.548267	-0.122202	0.145123	-0.140334	0.326982	-0.405139	0.0390559	-0.00713739	-0.0851498	0.161263	-0.208341	-0.201245	-0.0995991	-0.339955	-0.433391	0.112137	-0.263314	0.322392	0.0102451	-0.80839	0.386314	0.154066	-0.308854	0.00296305	0.18276	0.0143377	0.0198395	0.104365	0.119798	0.14629	-0.00567293	-0.353058	-0.159735	-0.136448	-0.41371	-0.651168	-0.0970673	0.928732	0.758213	-0.626562	0.284447	0.899469	-0.0824239	0.0967501	0.494522	-0.192342	0.90792	-0.0177113	-0.0591681	0.322407	0.656428	0.219905	-0.655618	0.425626	0.285831	-0.707695	-0.00833586	0.0730328	0.479395	0.234903	-0.0132647	0.157483	-0.251309	0.233926	0.708206	0.335864	-0.178332	-0.208427	-0.253495	-0.60725	-0.0325879	0.141164	-0.33208	-0.0567302	0.646078	-0.345878	0.882707	-0.756075	0.688746	-0.00729366	0.0377242	0.245373	-0.0949564	-0.330796	-0.338386	0.663304	0.237808	0.040119	0.177437	-0.26044	-0.213462	-0.253369	0.021011	-0.485286	0.322386	0.275527	-0.257308	0.333898	0.350709	-0.227466	0.0819698	-0.0390126	0.12361	0.256704	-0.163089	-0.308014	-0.489405	-0.297765	-0.0899524	0.0582276	-0.267787	-0.278193	0.244214	-0.0763463	-0.060925	-1.19594	-0.737659	-0.151621	-0.224867	-0.465468	-0.38075	-0.275092	-0.0492352	0.12007	-0.538387	-0.157449	-0.132797	0.435921	0.299455	0.0230057	-0.166734	0.00287643	0.321101	-0.191594	0.115877	0.371868	0.00298601	-0.00831182	-0.0861304	-0.275147	-0.217433	0.20366	-0.0749304	-0.628687	-0.482045	0.0389004	-0.0704232	0.21543	0.096422	0.000691188	0.311408	-0.542927	0.467301	0.00108772	0.0898327	0.184969	-0.0200763	-0.0631587	-0.13327	-0.116593	-0.0445447	0.594909	-0.019602	-0.716077	0.341396	0.308668	-0.193471	0.125194	-0.11315	0.0952681	0.112505	0.099154	-0.490886	-0.308792	0.67589	0.547097	0.0869476	0.0375428	-0.228558	-0.412922	0.199681	0.181521	-0.0785688	-0.438676	0.0703667	0.114964	-0.550822	0.293745	0.194907	-0.502848	0.167841	0.138279	0.205414	-0.026745	-0.420326	0.0102656	0.289476	0.375514	-0.581016	-0.138738	-1.24803	-0.619488	0.0558249	-0.456216	-0.0593622	-0.112933	-0.114939	0.11969	0.241439	0.216718	0.204703	-0.177409	0.162718	-0.123109	-0.130889	0.347811	0.0941701	0.274751	-0.27603	-0.0720052	-0.183426	-0.354625	-0.580377	0.539201	0.084389	-1.00767	-0.325519	-0.307048	0.133151	0.102544	0.633184	-0.381265	-0.292064	0.498135	0.0731006	-0.308074	-0.0610561	-0.402106	-0.109218	-0.242566	0.0989937	0.169146	-0.00219625	-0.540145
1629351_at	30-Mar-16	Flybase	HDC07564	HDC07564 /FEA=HDP /SEG=chr2R:-15807043,15809266	HDC07564	Dm.20768	---	March 2006 (FlyBase/BDGP 5.3)	chr2R:16644623-16646846 (-) // 100.0 //	---	---	---	---	---	---	---	---	---	---	---	---	---	---	---	This probe set was annotated using the Design Representative Id based pipeline to a Flybase identifier using 1 transcripts. // false // Design Representative Id // R	HDC07564	HDC07564 // --- // fb // --- // ---	---	-0.214089	-0.0737295	-0.166585	-0.0178055	-0.431355	0.0538995	0.121559	0.665838	-0.0982955	-0.28563	0.0686539	0.0855571	-0.109343	0.1702	0.348621	-0.13946	-0.188415	-2.09189	-0.284709	-0.188812	-0.277936	0.247486	-0.180751	-0.325577	0.239755	-0.129182	-0.0800762	0.285676	0.31109	0.375799	-0.321641	0.0273628	0.0677325	0.0484075	-0.17596	0.0504404	0.23482	-0.236843	2.08349	0.550299	-0.282682	0.173504	0.776578	-0.0177155	0.0162526	-0.370205	0.309161	0.752947	0.137853	-0.0513962	0.00892343	-0.393111	0.217352	-0.0236022	0.196373	-0.185331	-0.0726891	-0.877306	0.443529	-0.294999	0.178244	-0.356282	0.162625	-0.4184	-0.187178	-0.245521	-0.244445	0.19132	0.230978	0.16169	0.0506521	-0.0830894	-0.0580601	-0.847263	0.0720588	-0.140222	0.277662	0.142588	0.179833	-0.186343	-0.629494	-0.681634	-0.503694	-0.133975	0.176205	0.815285	0.0802797	-0.499395	-0.0295541	0.65696	-0.345987	0.0888309	-0.37374	-0.152866	-0.691237	0.00571665	-0.415948	0.320006	0.354621	0.0460551	-0.377011	0.227954	0.142329	-0.188163	-0.343225	-0.341826	-0.568849	0.00894735	0.301125	0.0735558	0.165687	-0.555777	-0.546506	-0.28361	-0.105641	-0.208094	-0.150386	-0.174154	0.0601169	0.177691	0.135135	0.18003	-0.341317	-0.0776595	-0.317905	-0.186903	0.138518	0.695641	0.146509	-0.144212	-0.0725996	-0.29884	-0.077362	-0.104414	0.270817	0.145731	0.346419	0.236628	0.48997	0.0453254	-0.130529	0.736213	-0.10118	0.132849	-0.0241423	0.142015	-0.352343	0.0496857	0.451452	0.0309094	0.0213226	-0.011553	-0.076936	-0.0784219	0.264472	-0.521634	0.125493	0.361523	-0.0773073	-1.22529	-0.171155	-0.246233	-0.00239571	-0.390265	-0.0952111	0.168987	-0.16735	0.0755157	-0.149694	0.366823	0.0181768	-0.741826	-0.0209862	0.237989	-0.170963	-0.0977865	-0.0288654	-0.0496202	-0.848259	0.278704	-0.0985739	-0.273086	0.136217	-0.117525	-0.198331	0.0136606	-0.353172	-0.394984	-0.0695356	-0.151295	-0.0977813	0.324486	0.244679	-0.320567	-0.051159	-0.262095	-0.0496159	-0.0796234	0.113898	0.266017	0.167863	-0.00976465	0.338186	0.180716	0.205267	0.135066	0.152072	0.205329	-0.0875486	0.0306668	0.183212	-0.250746	-0.0711427	0.856952	0.102011	0.215834	-0.837234	0.0731055	-0.128836	-0.273342	0.304242	0.126155	0.312465	0.0855544	-0.114016	0.151248	-0.0736837	0.273292	0.263553	0.00599779	-0.16987	0.509174	0.00237816	-0.104648	0.0681511	-0.273723	-0.176117	-0.124078	0.0392482	0.158408	0.0206266	0.302789	-0.567123	-0.489992	0.389151	0.362277	0.165864	-0.0902381	0.320635	0.429552	0.220561	-0.0418317	0.490692	0.153624	-0.44825	-0.121866	0.210503	0.306886	-0.112778	1.32456	-0.264398	0.293452	0.0919795	0.0115411	-0.538039	-0.122348	0.0796455	-1.16427	0.443044	-0.258179	-0.119195	-0.0701943	-0.141986	0.0363829	-0.142693	-0.318491	0.442697	-0.284253	-0.361278	0.363673	-0.220859	-0.0100749	0.0854746	-0.299198	0.120992	-0.071724	-0.0609334	-0.505878	0.908946	-0.275167	0.0566348	0.347498	0.311018	-0.0667499	-0.242314	0.438163	-1.54765	-0.227369	-0.613415	-0.180408	0.625981	-0.0885963	0.0332487	-0.397134	0.319288	-0.0135629	-0.0583146	-0.227706	-0.871212	0.411249	0.238943	0.300008	-0.140823	0.501061	0.237414	-0.32961	0.305653	-0.0726906	-0.317599	-0.273668	0.0655232	-0.476864	-0.428376	0.236602	-0.269918	-0.548971	0.0856837	-0.0191913	-0.471098	0.320455	-0.042083	-0.0970086	-0.357152	0.018182	-0.263531	0.0987974	-0.0181662	0.0556611	0.0985262	-0.052632	-0.513989	-0.236857	0.0555605	0.460106	0.641717	0.236947	0.511424	0.456231	-0.0841159	-0.0725005	-0.261679	0.00325232	-0.241171	0.0551447	0.0902348	-0.706896	-0.23488	-0.778736	-0.136346	0.0649397	-0.402249	-0.0919444	0.0721095	0.242539	0.0312153	0.208464	-0.481788	0.0716603	-0.253152	-1.21834	-0.457269	-0.243892	0.222701	-0.116823	0.541974	0.00342463	-0.16247	-0.537051	-0.512395	-0.0467163	-0.11642	-0.554333	0.195807	-0.297635	0.240579	-0.498019	-0.195084	-0.62657	-0.344963	-0.281558	0.134087	0.482694	0.0174695	-0.224171	-0.126852	-0.0352296	-0.260104	0.158326	0.415746	-0.186622	0.182698	-0.535865	0.0444818	-0.411421	0.130193	0.0546702	-0.266179	0.21241	-0.724457	0.000144497	0.200125	0.616671	-0.271301	-0.40249	0.14159	-0.302631	-0.10843	-0.0291921	-0.0137618	-0.258978	0.296874	-0.0613865	-0.0735507	-0.318808	0.0719344
1633926_at	30-Mar-16	Flybase	CG16837-RA	CG16837-RA /FEA=BDGP /GEN=CG16837 /DB_XREF=CG16837 FBgn0035009 /SEG=chr2R:+19518993,19519589 /MAP=60D1-60D1 /LEN=525 /DEF=(CG16837 gene symbol:CG16837 FBgn0035009 (GO:0005875 microtubule associated complex) (GO:0008567 dynein ATPase) (GO:0007018 microtubule-based movement))	CG16837-RA	Dm.16216	Dm.33704	March 2006 (FlyBase/BDGP 5.3)	chr2R:20362948-20363544 (+) // 100.0 //	CG16837 gene product from transcript CG16837-RA	CG16837	chr60D1-60D1	full length	FBgn0035009	37904	Q9W168	EC:3.6.1.3	NP_611916	NM_138072	FBgn0035009	0007018 // microtubule-based movement // inferred from sequence or structural similarity /// 0008152 // metabolic process // inferred from electronic annotation	0005875 // microtubule associated complex // inferred from direct assay /// 0030286 // dynein complex // inferred from sequence or structural similarity	0016787 // hydrolase activity // inferred from electronic annotation /// 0016887 // ATPase activity // inferred from electronic annotation /// 0042623 // ATPase activity, coupled // inferred from sequence or structural similarity	IPR004942 // Roadblock/LAMTOR2 domain // 0.0	This probe set was annotated using the Matching Probes based pipeline to a Entrez Gene identifier using 3 transcripts. // false // Matching Probes // A	BT120218(14),FBtr0072297,NM_138072(14)	BT120218 // Drosophila melanogaster MIP16633 full insert cDNA. // gb // 14 // --- /// FBtr0072297 // type=mRNA; loc=2R:join(20362909..20363067,20363139..20363555); ID=FBtr0072297; name=CG16837-RA; dbxref=FlyBase:FBtr0072297,FlyBase_Annotation_IDs:CG16837-RA,REFSEQ:NM_138072; score=15; score_text=Strongly Supported; MD5=e00a6441262cca509d2b60cc142e5a51; length=576; parent=FBgn0035009; release=r5.46; species=Dmel; // flybase // 14 // --- /// FBtr0072297 // cdna:known chromosome:BDGP6:2R:24475386:24476032:1 gene:FBgn0035009 transcript:FBtr0072297 // ensembl // 14 // --- /// GENSCAN00000035462 // cdna:novel chromosome:BDGP6:2R:24474459:24475934:1 transcript:GENSCAN00000035462 description: // ensembl // 9 // --- /// NM_138072 // Drosophila melanogaster CG16837 (CG16837), mRNA. // refseq // 14 // --- /// SNAP00000013618 // cdna:novel chromosome:BDGP6:2R:24475471:24475934:1 transcript:SNAP00000013618 description: // ensembl // 11 // ---	---	0.591233	-0.548642	-0.00843308	0.158476	-0.0986705	-0.304595	-0.028262	-0.371828	-0.21794	-0.0502462	-0.226085	0.4952	-1.14565	0.136239	0.73886	0.38327	0.474373	0.423034	0.098492	-0.248837	-0.336833	0.624824	-0.194745	0.368438	-1.14199	0.425862	0.135166	-1.07495	0.0143507	0.221968	0.965215	1.1187	0.196159	-0.438188	0.0197859	-0.258119	-0.223154	0.64487	-0.828813	0.216351	2.13068	0.0654881	0.758086	0.525726	0.0161254	0.305109	0.289322	0.089258	0.160134	-0.437369	-0.259231	-0.410203	-0.11145	0.63897	-0.409179	0.096439	-0.11898	0.23998	-0.431612	-0.44351	-0.458247	1.80239	0.374096	0.234024	0.470079	0.0146291	0.696497	0.211683	-0.0750772	0.367808	0.344782	0.270914	0.222337	0.674989	-0.778006	0.15841	-0.123761	0.383333	0.0930253	-0.0426845	-0.194706	0.0215249	-0.240789	-0.0182395	-0.188078	0.766187	1.21238	-0.79345	-0.0355689	-0.812435	-0.617932	-0.507398	0.138284	0.34257	0.189982	-0.0253934	0.37079	-0.290727	0.522905	-0.148729	0.0248638	-0.285447	0.470838	-0.0791052	-0.464446	0.106502	0.0149247	-0.34353	-0.0131164	0.525533	0.251446	-0.0537535	0.13105	0.174697	-0.247217	-0.038438	-0.11603	-0.0560373	-0.0299273	-0.107504	-0.043518	0.124534	-0.012731	-0.442155	-0.0492355	-1.65664	-0.437378	0.21269	-0.299776	-0.817987	1.99511	0.280884	0.257267	0.0248742	1.42663	0.408443	0.0581935	-0.392999	0.224681	-0.273175	-0.370617	0.399449	0.413308	-0.287677	-0.342223	0.251807	0.211742	-0.286952	-0.456503	-0.524136	0.200932	-5.8462	-0.293655	-1.57714	0.467507	-0.30608	-0.54746	0.160336	0.259971	0.713379	-0.0869143	0.0818403	-0.108636	-0.334644	-0.174984	0.23044	-0.0286209	0.186328	-1.23093	0.708396	-0.343008	0.126704	0.398612	0.0684955	-0.425855	-0.0254956	0.512426	-0.434452	0.220847	-0.0716293	-0.218146	-0.00363457	-0.366033	-0.128301	-0.332431	-0.0570327	-0.269379	-0.472257	0.144348	-0.154168	0.464171	-0.144063	-0.868912	0.00743126	0.0926602	0.203292	-0.00980004	0.0877922	-0.126772	0.321477	-0.616296	-0.0618546	-0.778895	-0.0821291	-0.467787	0.0994757	-0.0803368	-0.0122747	-0.518235	0.12322	0.366	0.354488	0.0398128	0.240771	0.0454757	0.057664	-0.0379208	-0.678316	0.545505	-0.107803	-0.157771	-0.799142	0.00166576	0.0482484	-0.490165	-0.52976	-0.200236	0.204861	-0.294093	-0.51677	-0.0527788	-1.46635	-0.64497	-0.188442	0.201344	0.780928	-0.0380769	-0.0123765	1.17299	-0.253995	0.152683	-0.294243	-1.01975	-1.27659	-0.0620138	1.22235	-0.204292	0.0927841	-0.130443	1.53882	-0.534083	0.399655	-0.248812	0.100717	0.193741	-1.23947	0.00927263	0.790105	1.90449	0.349058	0.175194	-0.145562	-0.0160574	0.126219	0.851809	-0.100841	-0.15239	-0.350113	-0.144286	-0.199203	-0.12979	-0.596192	-0.176695	0.0700751	0.608687	0.0250898	-0.0804807	-0.378546	-0.271188	0.11838	0.0814288	0.411614	-0.0466815	-1.29129	-0.187406	0.750962	0.296777	0.138623	0.0622673	-0.0992645	-0.18917	0.922163	-0.385555	0.0640301	-0.116633	0.159288	-0.966756	-0.253391	0.6901	-0.0550405	-0.641255	0.18642	-0.286722	-0.0701557	0.150091	-0.0444834	-0.589222	0.450469	-0.290176	0.508399	0.0626813	-0.302456	1.0869	0.536393	0.233176	0.257715	0.243092	0.275672	0.108407	-0.0516371	0.519114	-0.0140059	0.484096	0.719293	0.659606	-0.15381	0.150822	-0.285966	0.429162	0.449186	0.147795	0.410194	0.124478	0.0840422	-0.361323	0.223534	-0.709472	-0.210248	-0.0719545	0.431369	-0.36111	-0.00351544	-0.667269	0.584961	-0.367452	-0.516048	0.471833	-0.519638	0.39328	-0.650721	-0.369139	1.04065	-0.165205	-0.427472	-1.39045	0.375149	-0.181974	-0.399981	0.294151	-0.365005	-0.08332	-0.346455	-0.078509	-0.659948	-0.192863	0.0969965	-0.687783	0.710855	-0.585662	0.490133	-0.614897	-0.0330342	-0.373602	-0.0989399	-0.18275	-0.149825	0.2909	0.513722	0.0900277	-0.0849636	0.38456	-0.178831	-0.68077	-0.302279	-0.141508	0.548389	-0.106032	0.441343	-0.00128624	0.0662455	-0.784752	-0.00641666	-0.109897	0.668402	-0.00847563	0.117171	-0.181297	-2.40783	0.0223049	0.25281	-0.293613	0.272584	0.0539503	-0.134463	0.176579	-0.246877	-0.355445	-0.541241	0.118154	0.201976	-0.253659	0.322668	-0.373761	-0.455362	-0.244746	-0.122984	-0.217231	-0.438809	0.0637883	0.11122	0.450177	-0.0113193	-0.308464	0.466964	1.27449
1631205_a_at	30-Mar-16	Flybase	CG6084-RA	CG6084-RA /FEA=BDGP /GEN=CG6084 /DB_XREF=CG6084 FBgn0036182 /SEG=chr3L:-11578066,11581217 /MAP=68C15-68C15 /LEN=1105 /DEF=(CG6084 gene symbol:CG6084 FBgn0036182 (GO:0004032 aldehyde reductase))	CG6084-RA	Dm.30808	Dm.6959	March 2006 (FlyBase/BDGP 5.3)	chr3L:11613634-11616785 (-) // 100.0 //	CG6084 gene product from transcript CG6084-RC /// CG6084	CG6084 /// DyakGE20195	chr68C15-68D	full length	FBgn0086254	39304	Q8IQF8 /// Q9VTK9 /// M9PF61 /// M9PI17 /// B4PFL4	EC:1.1.1.21	NP_001261716 /// NP_001261717 /// NP_648484 /// NP_729726	NM_001274787 /// NM_001274788 /// NM_140227 /// NM_168467	FBgn0068282 /// FBgn0086254	0055114 // oxidation-reduction process // inferred from electronic annotation	0005654 // nucleoplasm // inferred from direct assay /// 0005829 // cytosol // inferred from direct assay	0004032 // alditol:NADP+ 1-oxidoreductase activity // inferred from sequence or structural similarity /// 0016491 // oxidoreductase activity // inferred from electronic annotation	---	This probe set was annotated using the Matching Probes based pipeline to a Entrez Gene identifier using 9 transcripts. // false // Matching Probes // A	BT011413(13),FBtr0076138,FBtr0076139,FBtr0331546,FBtr0331547,NM_001274787(14),NM_001274788(14),NM_140227(14),NM_168467(14)	BT011413 // Drosophila melanogaster AT18092 full insert cDNA. // gb // 13 // --- /// FBtr0076138 // type=mRNA; loc=3L:complement(11613635..11613765,11614023..11614203,11614314..11614522,11614583..11615066,11615133..11615275,11617214..11617298,11617362..11617481); ID=FBtr0076138; name=CG6084-RB; dbxref=FlyBase:FBtr0076138,FlyBase_Annotation_IDs:CG6084-RB,REFSEQ:NM_168467; score=11; score_text=Strongly Supported; MD5=fff68c83b46b4a94494956690c3e1f97; length=1353; parent=FBgn0086254; release=r5.46; species=Dmel; // flybase // 14 // --- /// FBtr0076138 // cdna:known chromosome:BDGP6:3L:11620535:11624381:-1 gene:FBgn0086254 transcript:FBtr0076138 // ensembl // 14 // --- /// FBtr0076139 // type=mRNA; loc=3L:complement(11613635..11613765,11614314..11614522,11614583..11615066,11615133..11615275,11616648..11616815); ID=FBtr0076139; name=CG6084-RA; dbxref=FlyBase:FBtr0076139,FlyBase_Annotation_IDs:CG6084-RA,REFSEQ:NM_140227; score=11; score_text=Strongly Supported; MD5=dce581200a1688ae350cad4510680f71; length=1135; parent=FBgn0086254; release=r5.46; species=Dmel; // flybase // 14 // --- /// FBtr0076139 // cdna:known chromosome:BDGP6:3L:11620535:11623715:-1 gene:FBgn0086254 transcript:FBtr0076139 // ensembl // 14 // --- /// FBtr0331546 // type=mRNA; loc=3L:complement(11613635..11613765,11614314..11614522,11614583..11615066,11615133..11615275,11617214..11617298,11617362..11617481); ID=FBtr0331546; name=CG6084-RC; dbxref=FlyBase:FBtr0331546,FlyBase_Annotation_IDs:CG6084-RC; score=3; score_text=Weakly Supported; MD5=4b1984ab22a0f75f26b9f880f840b730; length=1172; parent=FBgn0086254; release=r5.46; species=Dmel; // flybase // 14 // --- /// FBtr0331546 // cdna:known chromosome:BDGP6:3L:11620535:11624381:-1 gene:FBgn0086254 transcript:FBtr0331546 // ensembl // 14 // --- /// FBtr0331547 // type=mRNA; loc=3L:complement(11613635..11613765,11614023..11614203,11614314..11614522,11614583..11615066,11615133..11615275,11616648..11616815); ID=FBtr0331547; name=CG6084-RD; dbxref=FlyBase:FBtr0331547,FlyBase_Annotation_IDs:CG6084-RD; score=11; score_text=Strongly Supported; MD5=8d6fbf7507a221a6195b5627320ce5ba; length=1316; parent=FBgn0086254; release=r5.46; species=Dmel; // flybase // 14 // --- /// FBtr0331547 // cdna:known chromosome:BDGP6:3L:11620535:11623715:-1 gene:FBgn0086254 transcript:FBtr0331547 // ensembl // 14 // --- /// GENSCAN00000026461 // cdna:novel chromosome:BDGP6:3L:11621058:11623616:-1 transcript:GENSCAN00000026461 description: // ensembl // 13 // --- /// NM_001274787 // Drosophila melanogaster CG6084, transcript variant C (CG6084), mRNA. // refseq // 14 // --- /// NM_001274788 // Drosophila melanogaster CG6084, transcript variant D (CG6084), mRNA. // refseq // 14 // --- /// NM_140227 // Drosophila melanogaster CG6084, transcript variant A (CG6084), mRNA. // refseq // 14 // --- /// NM_168467 // Drosophila melanogaster CG6084, transcript variant B (CG6084), mRNA. // refseq // 14 // --- /// SNAP00000017706 // cdna:novel chromosome:BDGP6:3L:11621058:11623616:-1 transcript:SNAP00000017706 description: // ensembl // 13 // ---	---	-1.99084	0.596353	-0.141001	0.0532665	-0.00262626	0.0677456	1.26951	0.696757	0.884939	7.11361	-0.131429	-1.50288	1.78963	0.623233	-0.166723	1.23924	-3.49359	-0.0744953	0.000849822	-0.544041	0.0457915	0.616952	0.494324	-0.145459	-0.168024	0.0659517	-0.908886	0.0110988	-1.38338	0.740328	0.793405	-0.459623	0.106116	0.159363	-0.974007	-2.26005	1.35973	-0.0497011	-0.764367	-0.634094	-0.508132	2.04748	1.72741	-0.693499	0.0161246	0.124871	-0.0369005	-0.418572	0.56021	2.25805	-0.236229	0.575541	-0.800209	2.27555	-0.0858967	-0.663093	-0.944432	2.53521	0.400385	0.407589	-0.22018	-0.24948	1.32826	-1.1648	-0.752709	0.711059	0.849979	-1.67452	0.451571	0.950755	-0.469586	0.133425	0.333497	0.410098	-0.271968	-0.726834	0.207116	0.853364	0.979867	2.55317	-0.0428918	-1.01182	1.55358	-0.277577	-0.570436	0.552361	0.454032	0.0794042	0.721866	-0.328509	0.226645	-0.922105	2.07746	0.502076	-0.160412	-0.456401	1.66887	0.124004	-1.74489	0.762135	-0.356597	1.53381	-0.393753	-1.24019	-1.31688	-1.28041	0.410262	0.113345	-0.285736	-0.0795762	0.267947	-0.352365	1.18302	1.48125	-1.10098	-0.608657	-0.338283	-0.411041	2.03427	-0.789487	2.80028	-0.220299	-0.695439	1.75715	-1.18877	0.616626	-0.201922	1.17132	-0.450587	-0.864145	0.297544	0.218806	-0.0309268	1.39252	-0.118488	1.24111	-0.0227437	1.12268	0.599998	-0.324452	-0.354481	0.0770746	1.27065	0.331071	0.165452	0.975922	0.780652	-0.758739	-1.51773	0.770998	0.706173	0.70044	0.730538	1.22357	0.544603	0.0200264	0.912979	-0.272208	-0.0125932	-0.710956	-1.47663	1.48596	3.524	-0.143417	2.38161	-1.43059	0.167682	-6.16509	0.0151095	-1.23331	-0.45259	1.6555	-0.631216	-0.767123	-1.63337	4.7656	-0.626885	-1.70736	0.769175	-0.489927	3.98374	0.173315	0.050274	-0.451347	6.61823	-1.36632	-0.0703061	-0.291954	-0.733769	0.632572	-0.347161	0.471571	-3.56986	-0.377446	0.681322	-0.210415	-1.03722	-0.202806	0.179764	-1.1249	0.164243	-0.19507	-2.02014	-0.774776	0.479271	2.88553	0.326729	1.20725	0.537452	-0.747354	0.50425	0.208153	-0.525742	0.902232	3.34828	0.379645	0.167988	1.01538	-0.188091	-0.85136	-0.504672	-1.20137	0.840877	0.838964	0.943374	0.851921	2.25567	0.828439	0.528599	1.5765	-0.147723	-0.463308	-0.160822	-0.670629	-0.921447	-0.24668	-1.5026	-0.672457	-0.502673	0.248892	-0.811582	-0.231627	2.44201	0.742874	1.29608	-0.147366	-0.222261	-1.07363	0.031299	0.625536	-0.0227099	-0.524718	-2.07364	-0.113566	2.1948	-0.631332	-0.338126	1.3553	-1.87417	0.380012	-0.142302	0.694241	0.168604	-2.54767	-0.474128	1.61836	0.276269	0.421163	-1.71717	1.11396	-2.46871	0.82928	-0.11667	0.082158	-0.0685132	1.9266	-0.493499	-0.472466	-1.42648	-0.016135	-1.69742	-0.3546	1.40002	0.402617	-0.395786	0.687856	-0.0243491	0.350383	-0.818461	-0.504039	0.95019	-0.33189	0.259134	0.588512	0.15719	-0.6328	0.376869	-0.827552	-0.169147	-0.500289	1.59478	-0.235586	1.17723	0.369525	0.688178	0.313813	0.155079	0.14572	-2.19104	1.80186	0.99786	-0.35151	0.284781	1.58924	0.64513	-1.34565	-0.119462	-1.18266	1.27094	0.149588	0.506285	0.273076	-1.06357	-1.70656	0.378009	-1.83248	-0.106263	0.460931	-1.08179	-0.834423	-0.283773	0.353284	0.0301281	-0.159757	0.335028	0.201358	-0.378017	0.139419	-0.108229	0.703795	-0.351368	-2.06132	-0.626464	1.07295	0.178416	-0.311838	-0.412129	-2.69707	-1.70165	-0.17609	0.282929	-3.9412	-0.768435	-1.48293	0.907644	1.0948	-1.75433	-0.210631	0.130106	-0.957683	2.17846	0.923248	0.0154941	-0.825575	1.59329	-0.495703	1.27424	0.771096	2.11526	0.226136	0.912334	0.238023	1.94158	0.520205	0.475102	-0.136436	-0.123827	0.71884	0.0606186	-0.823988	0.18829	1.78643	0.369912	-0.0563592	-0.316701	-0.247664	1.70171	0.924922	-0.411694	-0.436722	-0.170649	0.500774	-2.31388	0.700915	0.502535	0.717239	-0.402903	0.496706	1.40117	0.672901	-0.554431	-0.933467	-1.6997	0.723102	-0.391756	-0.279949	0.240623	-0.140336	-0.278908	1.16308	0.243017	0.69385	-1.91582	-0.959911	0.301408	1.75619	1.82635	-0.337959	-1.30558	-0.106524	2.58719	-0.496689	-0.222132	-0.309452	0.279974
1626251_at	30-Mar-16	Flybase	CG9668-RA	CG9668-RA /FEA=BDGP /GEN=Rh4 /DB_XREF=CG9668 FBgn0003250 /SEG=chr3L:-16801400,16811904 /MAP=73D2-73D3 /LEN=1862 /DEF=(CG9668 gene symbol:Rh4 FBgn0003250 (GO:0007186 G-protein coupled receptor protein signaling pathway) (GO:0016021 integral to membrane) (GO:0016016 short-wave-sensitive opsin) (GO:0015053 opsin) (GO:0015064 UV-sensitive opsin) (GO:0009589 perception of UV) (GO:0007602 phototransduction) (GO:0004930 G-protein coupled receptor))	CG9668-RA	Dm.32140	Dm.4810	March 2006 (FlyBase/BDGP 5.3)	chr3L:16845620-16856124 (-) // 100.0 //	Rhodopsin 4	Rh4	chr73D2-73D3	full length	FBgn0003250	39887	B5RJL1 /// Q8MYV5 /// P08255	---	NP_476701	NM_057353	FBgn0003250	0007165 // signal transduction // inferred from electronic annotation /// 0007186 // G-protein coupled receptor signaling pathway // inferred from electronic annotation /// 0007186 // G-protein coupled receptor signaling pathway // inferred from sequence or structural similarity /// 0007601 // visual perception // inferred from electronic annotation /// 0007602 // phototransduction // non-traceable author statement /// 0007604 // phototransduction, UV // inferred from direct assay /// 0007604 // phototransduction, UV // non-traceable author statement /// 0007604 // phototransduction, UV // traceable author statement /// 0009584 // detection of visible light // inferred from direct assay /// 0009584 // detection of visible light // inferred from sequence or structural similarity /// 0009584 // detection of visible light // non-traceable author statement /// 0009584 // detection of visible light // traceable author statement /// 0009589 // detection of UV // traceable author statement /// 0018298 // protein-chromophore linkage // inferred from electronic annotation /// 0050896 // response to stimulus // inferred from electronic annotation	0016020 // membrane // inferred from electronic annotation /// 0016021 // integral component of membrane // inferred from electronic annotation /// 0016021 // integral component of membrane // inferred from sequence or structural similarity /// 0016021 // integral component of membrane // non-traceable author statement	0004871 // signal transducer activity // inferred from electronic annotation /// 0004930 // G-protein coupled receptor activity // non-traceable author statement /// 0008020 // G-protein coupled photoreceptor activity // inferred from direct assay /// 0008020 // G-protein coupled photoreceptor activity // inferred from sequence or structural similarity /// 0008020 // G-protein coupled photoreceptor activity // non-traceable author statement /// 0008020 // G-protein coupled photoreceptor activity // traceable author statement /// 0009881 // photoreceptor activity // inferred from electronic annotation	IPR000276 // G protein-coupled receptor, rhodopsin-like // 0.0	This probe set was annotated using the Matching Probes based pipeline to a Entrez Gene identifier using 3 transcripts. // false // Matching Probes // A	BT044485(14),FBtr0075338,NM_057353(14)	BT044485 // Drosophila melanogaster FI02185 full insert cDNA. // gb // 14 // --- /// FBtr0075338 // type=mRNA; loc=3L:complement(16845627..16846339,16854982..16855617); ID=FBtr0075338; name=Rh4-RA; dbxref=FlyBase:FBtr0075338,FlyBase_Annotation_IDs:CG9668-RA,REFSEQ:NM_057353; score=11; score_text=Strongly Supported; MD5=9920af946d1fbad9a6630dc39aa967c0; length=1349; parent=FBgn0003250; release=r5.46; species=Dmel; // flybase // 14 // --- /// FBtr0075338 // cdna:known chromosome:BDGP6:3L:16852527:16862517:-1 gene:FBgn0003250 transcript:FBtr0075338 description: Rhodopsin 4 // ensembl // 14 // --- /// NM_057353 // Drosophila melanogaster rhodopsin 4 (Rh4), mRNA. // refseq // 14 // --- /// SNAP00000017820 // cdna:novel chromosome:BDGP6:3L:16852692:16862470:-1 transcript:SNAP00000017820 description: // ensembl // 12 // ---	GENSCAN00000029922 // ensembl // 13 // Negative Strand Matching Probes /// M38384 // gb // 10 // Negative Strand Matching Probes	1.28176	-1.17859	0.157677	0.113103	-1.19206	1.09018	-0.197347	0.746369	-0.838523	-0.358449	0.222797	-0.238123	-0.152002	-0.739019	0.627565	0.557498	-0.134187	-0.810874	-0.585508	0.451446	0.0920152	0.617806	-1.45042	3.8822	-0.578427	-0.0226781	-0.693646	0.0673315	-0.962948	1.41808	0.0643624	0.762166	-0.270737	-0.425576	0.32569	1.20668	-1.61167	0.142081	0.282144	0.353605	0.292363	-0.575524	-0.202487	1.00282	0.0160967	-0.613013	0.501758	0.185356	-0.223239	-0.845297	0.186381	-0.469597	0.000869087	-0.0305915	-0.39938	-0.971335	-0.170052	0.533013	0.569415	-0.982125	0.286812	-0.192395	0.458616	-0.718036	0.868255	0.27815	-0.15039	-0.416105	0.636125	2.80569	0.0743324	-0.0683407	-1.39082	-0.412026	-1.76382	-0.530867	-0.846344	1.51999	-0.0670664	0.463104	0.217804	0.149406	-0.290148	-0.327738	0.270948	-0.240182	-1.00844	3.18656	-0.681184	-0.191451	-0.762935	1.76766	0.106674	0.0199325	0.0245733	0.150892	0.546431	0.351511	0.104345	0.826061	-0.185675	0.025509	-1.04198	0.863638	-1.32099	-0.0850808	0.295993	1.19036	0.00558452	-1.0628	0.69116	-3.33491	0.779248	-0.455366	0.258614	1.5625	-0.73286	0.437549	0.543206	1.76267	-0.991333	0.00429404	-1.84486	-0.336175	0.482676	1.71318	-0.591786	1.22266	-0.0513729	-1.77429	3.14497	0.0512516	-0.243659	-0.198857	2.98919	-0.266274	-0.682718	0.929864	-0.780447	-1.14662	0.130823	-1.99892	-0.0075207	0.0889769	0.594976	0.0391129	-0.316402	0.934118	0.936061	-0.587313	-0.256209	1.91019	0.495486	-1.22149	-0.717627	-0.658106	-0.716127	1.38657	0.610841	-0.044867	-0.507706	-0.287292	-0.853611	0.698269	-0.164276	-0.944052	-0.413858	0.0373888	-0.787328	2.57739	-1.60706	0.814372	-1.0602	0.524438	-0.861743	-0.878464	0.678326	-0.148464	0.0809875	0.0435576	1.3887	-0.239866	15.7153	-1.46393	-0.381182	0.143611	-0.368425	-0.4757	-0.247417	-0.544215	-3.07264	-0.708077	0.444979	-0.977857	0.468305	-1.39857	0.880151	-0.0402221	0.174887	1.50405	8.6279	-0.554631	-0.480414	0.107811	-0.482752	-1.87357	-0.394906	2.3265	-1.44888	-0.45065	0.0455814	-1.2378	-1.01658	0.484639	1.29439	-0.160989	1.22158	-0.60044	0.0295523	-0.112374	-0.45742	-0.232289	0.241036	-0.432245	1.57007	-0.302328	-0.347976	0.409012	0.290983	0.692537	1.71789	1.81512	-0.412207	0.285093	0.122426	0.00430435	0.107567	-0.039269	1.50973	2.06974	1.44434	0.395165	1.34288	0.42777	0.653321	-0.383652	-0.155431	-0.110363	-0.817806	-0.879376	0.640293	0.0299338	0.944216	1.64274	-0.251099	-0.923506	-1.1375	0.432837	-2.14313	0.424706	-0.261528	-2.70611	2.41404	0.144643	-0.953665	-1.15058	0.851477	-2.0159	-0.876686	-0.140641	-1.52908	-0.576734	-1.41864	0.165191	-0.900614	-0.494596	0.0284855	-0.263794	1.04732	1.82088	-0.857539	3.13262	0.553293	0.143141	0.715198	-0.373196	-0.147581	1.3921	2.18218	0.226649	0.175344	3.42655	-1.35542	-0.433172	0.399232	3.0335	0.88638	0.637676	-1.88421	-0.25732	1.01054	0.454371	0.42754	0.719292	1.04632	0.918542	0.452902	0.385274	1.00901	-0.315762	0.566578	0.0812363	1.32212	0.900753	0.535158	0.759153	0.883544	0.186212	0.667585	0.261923	0.0831233	0.103074	-2.29589	-0.782718	-0.770803	0.712403	-0.205834	-0.0384706	1.43422	-2.00072	-0.271085	-0.275473	-0.439331	-0.311458	-0.793169	0.611039	-2.0941	0.181351	-0.0010765	0.258816	-0.456441	0.481793	1.24403	-1.1915	1.00608	-2.12343	0.728181	-0.168506	-0.28951	0.154926	0.380067	0.90361	-1.79868	0.0819657	-0.628036	0.0428616	-0.580516	-0.166137	0.740822	0.53546	0.113925	0.445829	0.534817	0.330979	0.521608	-0.699183	0.912815	-1.76256	0.198603	1.79467	-0.264671	-0.604766	-0.565012	0.0742266	0.565706	0.10678	-0.189127	-0.0963237	0.0061459	-0.202814	0.229644	0.651812	-0.565826	-0.209705	-0.550475	-0.689012	-0.720584	-0.597647	-1.98462	2.55058	0.2523	0.493775	-0.880054	-2.03607	-0.285916	-1.26557	2.01453	-2.10571	-0.464538	0.242351	-0.717806	0.171877	-0.690461	0.230778	1.07371	-0.971302	-1.0608	0.130621	-0.823808	0.526268	1.45241	0.0136176	0.425016	-0.924277	0.610233	0.874068	-0.683636	1.19213	0.50985	-0.0065606	-0.299673	-0.202107	0.698327	-0.00405342	0.60903
1639590_at	30-Mar-16	Flybase	CG15134-RA	CG15134-RA /FEA=BDGP /GEN=CG15134 /DB_XREF=CG15134 FBgn0032621 /SEG=chr2L:+16880612,16886228 /MAP=36B4-36B4 /LEN=4326 /DEF=(CG15134 gene symbol:CG15134 FBgn0032621 )	CG15134-RA	Dm.4293	Dm.12156	March 2006 (FlyBase/BDGP 5.3)	chr2L:16902528-16908144 (+) // 100.0 //	CG42555 gene product from transcript CG42555-RJ	tweek	chr36B4-36B4	full length	FBgn0261671	35026	Q8T620 /// M9MRP6 /// D4G7C0 /// M9MRV1 /// M9MRK7 /// M9MSI8 /// X2JA38 /// X2JAP2	---	NP_001188824 /// NP_001188825 /// NP_001188826 /// NP_001188827 /// NP_001286002 /// NP_001286003	NM_001201895 /// NM_001201896 /// NM_001201897 /// NM_001201898 /// NM_001299073 /// NM_001299074	FBgn0261671	0048488 // synaptic vesicle endocytosis // inferred from mutant phenotype	0005623 // cell // inferred from mutant phenotype /// 0016020 // membrane // inferred from electronic annotation /// 0016021 // integral component of membrane // inferred from electronic annotation	---	---	This probe set was annotated using the Matching Probes based pipeline to a Entrez Gene identifier using 12 transcripts. // false // Matching Probes // A	FBtr0304927,FBtr0304928,FBtr0304929,FBtr0304930,FBtr0340172,FBtr0340173,NM_001201895(14),NM_001201896(14),NM_001201897(14),NM_001201898(14),NM_001299073(14),NM_001299074(14)	FBtr0304927 // type=mRNA; loc=2L:join(16888490..16889125,16891458..16891737,16891793..16894943,16895001..16895204,16895287..16895830,16895891..16896171,16896237..16896357,16897488..16898068,16902528..16902864,16902932..16904131,16904237..16904401,16904460..16904661,16905299..16905389,16905491..16905594,16905660..16906315,16906381..16906513,16906577..16907438,16907508..16908123,16910672..16911640,16911704..16915355,16915421..16915621,16915690..16915820,16915881..16917052); ID=FBtr0304927; name=tweek-RF; dbxref=REFSEQ:NM_001201896,FlyBase:FBtr0304927,FlyBase_Annotation_IDs:CG42555-RF; score=7; score_text=Moderately Supported; MD5=2684db8f8cf51b39262dd4f7b913e3b6; length=16289; parent=FBgn0261671; release=r5.46; species=Dmel; // flybase // 14 // --- /// FBtr0304927 // cdna:known chromosome:BDGP6:2L:16888490:16917052:1 gene:FBgn0261671 transcript:FBtr0304927 description: tweek // ensembl // 14 // --- /// FBtr0304928 // type=mRNA; loc=2L:join(16888490..16889125,16891458..16891737,16891793..16894943,16895001..16895204,16895287..16895830,16895891..16896171,16896237..16896357,16897488..16898068,16902528..16902864,16902932..16904143,16904237..16904401,16904460..16904712,16905299..16905389,16905551..16905594,16905660..16906315,16906381..16906513,16906577..16907438,16907508..16908123,16910672..16911640,16911704..16915355,16915421..16915621,16915690..16915820,16915881..16917052); ID=FBtr0304928; name=tweek-RG; dbxref=REFSEQ:NM_001201895,FlyBase:FBtr0304928,FlyBase_Annotation_IDs:CG42555-RG; score=7; score_text=Moderately Supported; MD5=95dcf1561e6a18acbd8957df8a74630b; length=16292; parent=FBgn0261671; release=r5.46; species=Dmel; // flybase // 14 // --- /// FBtr0304928 // cdna:known chromosome:BDGP6:2L:16888490:16917052:1 gene:FBgn0261671 transcript:FBtr0304928 description: tweek // ensembl // 14 // --- /// FBtr0304929 // type=mRNA; loc=2L:join(16888490..16889125,16891458..16891737,16891793..16894943,16895001..16895204,16895287..16895830,16895891..16896171,16896237..16896357,16897488..16898068,16902528..16902864,16902932..16904143,16904237..16904401,16904460..16904712,16905299..16905389,16905491..16905594,16905660..16906315,16906381..16906513,16906577..16907438,16907508..16908123,16910672..16911640,16911704..16915355,16915421..16915621,16915690..16915820,16915881..16917052); ID=FBtr0304929; name=tweek-RH; dbxref=REFSEQ:NM_001201897,FlyBase:FBtr0304929,FlyBase_Annotation_IDs:CG42555-RH; score=7; score_text=Moderately Supported; MD5=45b7053614c20ed50c0725f0cb11e676; length=16352; parent=FBgn0261671; release=r5.46; species=Dmel; // flybase // 14 // --- /// FBtr0304929 // cdna:known chromosome:BDGP6:2L:16888490:16917052:1 gene:FBgn0261671 transcript:FBtr0304929 description: tweek // ensembl // 14 // --- /// FBtr0304930 // type=mRNA; loc=2L:join(16888490..16889125,16891458..16891737,16891793..16894943,16895001..16895204,16895287..16895830,16895891..16896171,16896237..16896357,16897488..16898068,16902528..16902864,16902932..16904131,16904237..16904401,16904460..16904661,16905299..16905389,16905551..16905594,16905660..16906315,16906381..16906513,16906577..16907438,16907508..16908123,16910672..16911640,16911704..16915355,16915421..16915621,16915690..16915820,16915881..16917052); ID=FBtr0304930; name=tweek-RI; dbxref=REFSEQ:NM_001201898,FlyBase:FBtr0304930,FlyBase_Annotation_IDs:CG42555-RI; score=7; score_text=Moderately Supported; MD5=f39647f0738e2aaec1c4f6e5e7258d29; length=16229; parent=FBgn0261671; release=r5.46; species=Dmel; // flybase // 14 // --- /// FBtr0304930 // cdna:known chromosome:BDGP6:2L:16888490:16917052:1 gene:FBgn0261671 transcript:FBtr0304930 description: tweek // ensembl // 14 // --- /// FBtr0340172 // cdna:known chromosome:BDGP6:2L:16888490:16917052:1 gene:FBgn0261671 transcript:FBtr0340172 description: tweek // ensembl // 14 // --- /// FBtr0340173 // cdna:known chromosome:BDGP6:2L:16888490:16917052:1 gene:FBgn0261671 transcript:FBtr0340173 description: tweek // ensembl // 14 // --- /// GENSCAN00000031699 // cdna:novel chromosome:BDGP6:2L:16902529:16908144:1 transcript:GENSCAN00000031699 description: // ensembl // 14 // --- /// NM_001201895 // Drosophila melanogaster tweek, transcript variant G (tweek), mRNA. // refseq // 14 // --- /// NM_001201896 // Drosophila melanogaster tweek, transcript variant F (tweek), mRNA. // refseq // 14 // --- /// NM_001201897 // Drosophila melanogaster tweek, transcript variant H (tweek), mRNA. // refseq // 14 // --- /// NM_001201898 // Drosophila melanogaster tweek, transcript variant I (tweek), mRNA. // refseq // 14 // --- /// NM_001299073 // Drosophila melanogaster tweek, transcript variant J (tweek), mRNA. // refseq // 14 // --- /// NM_001299074 // Drosophila melanogaster tweek, transcript variant K (tweek), mRNA. // refseq // 14 // --- /// SNAP00000018412 // cdna:novel chromosome:BDGP6:2L:16889003:16916564:1 transcript:SNAP00000018412 description: // ensembl // 14 // ---	---	-0.166401	0.209344	-0.416535	0.273995	-0.769951	-0.557817	-0.517217	0.983631	0.295514	0.347746	0.152193	0.329655	0.201461	0.212807	0.486141	-0.465604	-1.6157	0.938857	-0.404432	0.092765	0.719175	0.0430657	0.160686	-0.371013	-0.207684	-0.545301	1.48192	-0.463418	0.495577	-0.245921	0.00254663	0.166122	1.0666	0.054062	0.260759	0.848674	-0.23036	-0.569756	-0.579334	0.144874	-0.115989	-0.151754	0.0388215	-0.0775757	0.0160851	-0.177006	-0.0273752	1.06631	-0.645852	-0.929178	0.848487	2.91278	-0.947816	0.671619	-0.274717	-0.363239	0.484271	-0.0442997	0.519666	-0.591875	-1.28891	-1.12179	0.165061	-0.122419	0.0225259	-0.761336	0.159447	-0.30912	-1.24996	0.194921	0.0933989	-0.576996	-0.351173	-0.332494	0.101023	-0.155002	-0.451949	-0.49833	0.434192	-0.294994	0.342659	0.647852	-0.0487898	0.246936	0.0517299	-0.0336937	0.681063	-0.692219	-1.13398	-0.767525	0.632963	-0.880689	0.167462	-0.467366	-0.639028	0.245171	-0.455981	-0.229192	0.42537	0.404221	-0.250412	-0.116619	-0.422121	-0.123783	-0.683686	0.0631926	-0.196582	-0.160386	0.0578097	1.52322	-0.315507	-0.328339	-0.249916	0.138359	0.361544	-0.158215	0.118076	-0.271648	-0.683964	0.00761182	0.386354	-0.00209347	0.921382	0.16737	0.0461811	-0.146423	1.41813	-0.537004	-0.415981	-1.86444	0.908663	-0.961423	0.510576	0.385057	0.7673	-0.405701	-0.708407	-0.0964326	-0.272435	-0.27927	0.053455	0.434522	-0.459733	-0.195646	0.178936	0.221322	-0.695142	-0.129164	-0.813714	0.235947	-0.621174	-1.04627	0.284878	0.307781	-0.806289	-0.484147	-0.677367	0.581925	0.0410531	0.776518	-0.137242	0.0498435	-0.516562	-0.995119	0.235959	0.101477	-0.0152461	0.217294	0.350316	0.676438	0.238135	0.114126	-0.167758	1.61955	0.45192	0.171139	0.721385	-0.157296	-0.670667	0.280327	0.158474	0.14906	0.224908	-0.205606	-0.104918	-0.937473	-0.510535	0.348713	-0.35524	0.0225065	0.159649	-0.0562348	0.21241	3.74452	0.193373	-0.260715	0.966726	0.454874	1.33912	-0.290361	-0.647023	0.00424081	0.185861	0.122338	-1.13687	0.59788	-0.554105	-0.567815	0.10009	0.0238889	-0.196689	1.50452	-1.23129	0.862594	-0.367332	-0.456592	0.573323	-0.281974	0.222607	0.501507	-0.491125	0.142254	0.217928	-0.0068194	-0.135704	-0.820195	-0.136459	0.19579	0.668568	-0.215282	0.332198	0.0263764	0.89326	-1.32408	0.318368	0.0180138	0.747631	0.168761	-1.00198	0.0858623	-0.367705	0.237793	0.594425	0.307688	-0.274459	-0.269352	0.230579	-0.33263	-0.0416717	-0.0886855	0.266039	-0.138592	0.277076	0.0184537	0.153474	-0.809753	-0.0680277	0.272174	0.0136402	-1.60542	0.12502	-0.668616	0.36584	-0.237599	-0.284122	-1.36687	0.00379258	0.099987	-1.00777	0.380891	0.421666	0.423179	0.296068	0.17403	-0.195997	0.16651	0.373961	-0.0362821	0.454756	-0.790953	0.0534403	0.121912	0.105127	0.242113	-0.727596	0.711358	0.0599982	0.564668	0.0612602	0.547882	0.262933	0.429081	0.410504	0.257086	-0.464952	-0.897718	2.13699	0.848911	-1.50829	-0.50915	-0.359207	0.233489	0.0145024	-0.404151	0.132688	-1.03288	-0.00583201	0.249089	-1.0807	0.00537289	-0.734307	0.525893	-0.158986	0.510381	-0.258513	1.02616	0.190531	0.196197	0.124158	0.737482	-0.664919	-0.29892	-0.0854263	0.346269	-0.436605	-0.890959	0.150266	0.262406	-0.778613	0.113918	0.0320337	-0.557704	0.22746	-0.293805	-0.328061	-0.00608788	-0.0267195	-0.896794	0.831021	0.493959	0.126938	0.178052	0.116038	1.52342	0.599942	-0.22202	0.0384382	-0.346431	-1.27905	0.560376	-0.417066	0.239918	0.496658	0.831518	-0.0869638	-0.089418	-0.2017	-0.339892	-1.72551	-0.683799	-1.13341	-0.19275	1.14436	0.185621	0.762253	0.0589613	-0.186196	-1.1154	0.313589	-1.74079	-0.87168	-0.738844	-0.347749	0.0855009	-0.263222	0.159736	0.0168827	-0.123439	-0.206312	0.381976	-0.0940333	0.486939	-0.367475	-0.622805	0.012779	-0.120981	0.544386	-0.526408	-1.04116	-0.0886477	-0.0657226	0.0283788	0.497158	0.563091	0.346268	0.0793241	-0.660519	0.189034	0.382842	-0.193456	-0.596024	0.647784	0.307178	-0.599903	0.104327	-0.547636	-0.608414	0.0598832	2.24285	-0.0737369	0.202371	-0.0951586	-0.411707	-0.831689	0.15618	-0.283754	0.0241373	0.0812374	0.213386	-0.34377	-0.561926	-0.485878	0.801807	-0.502836	0.335704
1641579_at	30-Mar-16	Flybase	CG7354-RA	CG7354-RA /FEA=BDGP /GEN=mRpS26 /DB_XREF=CG7354 FBgn0036774 /SEG=chr3L:+18055459,18056381 /MAP=75B9-75B10 /LEN=826 /DEF=(CG7354 gene symbol:mRpS26 FBgn0036774 (GO:0005763 mitochondrial small ribosomal subunit) (GO:0006412 protein biosynthesis) (GO:0003735 structural constituent of ribosome))	CG7354-RA	Dm.26727	Dm.6602	March 2006 (FlyBase/BDGP 5.3)	chr3L:18099680-18100602 (+) // 100.0 //	mitochondrial ribosomal protein S26	mRpS26	chr75B9-75B9	full length	FBgn0036774	40001	Q9VVN2	---	NP_524134	NM_079410	FBgn0036774	0006412 // translation // inferred from sequence or structural similarity	0005739 // mitochondrion // inferred from electronic annotation /// 0005763 // mitochondrial small ribosomal subunit // inferred from sequence or structural similarity /// 0005840 // ribosome // inferred from electronic annotation /// 0030529 // ribonucleoprotein complex // inferred from electronic annotation	0003735 // structural constituent of ribosome // inferred from sequence or structural similarity	IPR026140 // 28S ribosomal protein S26 // 0.0	This probe set was annotated using the Matching Probes based pipeline to a Entrez Gene identifier using 3 transcripts. // false // Matching Probes // A	AY071284(14),FBtr0075121,NM_079410(14)	AY071284 // Drosophila melanogaster RE31184 full length cDNA. // gb // 14 // --- /// FBtr0075121 // type=mRNA; loc=3L:join(18099679..18099970,18100067..18100599); ID=FBtr0075121; name=mRpS26-RA; dbxref=FlyBase:FBtr0075121,FlyBase_Annotation_IDs:CG7354-RA,REFSEQ:NM_079410; score=15; score_text=Strongly Supported; MD5=cc41eca1946d51dd80c6fbe223c16780; length=825; parent=FBgn0036774; release=r5.46; species=Dmel; // flybase // 14 // --- /// FBtr0075121 // cdna:known chromosome:BDGP6:3L:18106579:18107499:1 gene:FBgn0036774 transcript:FBtr0075121 description: mitochondrial ribosomal protein S26 // ensembl // 14 // --- /// GENSCAN00000031371 // cdna:novel chromosome:BDGP6:3L:18106662:18107435:1 transcript:GENSCAN00000031371 description: // ensembl // 14 // --- /// NM_079410 // Drosophila melanogaster mitochondrial ribosomal protein S26 (mRpS26), mRNA. // refseq // 14 // --- /// SNAP00000018905 // cdna:novel chromosome:BDGP6:3L:18106662:18107435:1 transcript:SNAP00000018905 description: // ensembl // 13 // ---	---	0.634764	0.270484	0.445398	0.97518	-0.513292	0.134968	-0.569345	-0.552512	-0.0178801	-1.00534	0.675369	1.18693	0.796756	-0.141426	1.26129	-0.174386	0.0838393	0.374401	-6.26931	-0.0329572	0.179754	-0.94736	0.0196259	-0.278503	0.262596	-0.11842	0.0882679	0.572771	-0.507693	0.135178	0.485649	0.22629	0.246407	0.313207	0.488788	0.012982	-0.612306	0.46255	0.1222	0.0924308	0.974374	-0.727326	0.498398	-0.182328	0.0160112	0.149274	-0.576058	-0.251673	0.351329	-0.507242	0.442514	0.506553	-0.577005	0.397785	-0.147837	0.311541	0.16859	0.12454	-0.251116	-0.424917	-0.278302	0.0466739	-0.0112427	0.74616	0.509204	-0.968418	-0.0181482	0.376532	-0.239917	-0.624493	-0.267891	0.105804	0.297032	0.355838	1.0655	-1.41274	0.968837	0.628206	-0.00412662	-0.0550538	-0.397269	0.883553	1.02023	-0.0725947	0.180273	-0.209311	-0.226248	0.427907	-0.945659	-0.220472	-0.140781	-0.0146515	-1.22005	0.891845	1.07728	-0.0951987	0.200623	1.79528	-0.213985	-0.861376	-0.529913	-0.502075	0.631201	0.00525904	-0.0278146	0.00798708	-0.442595	-0.613237	-0.653068	-0.728895	1.24179	-0.585041	0.552692	1.04088	0.611572	-0.34576	-0.569294	0.278623	0.377632	1.01052	-0.0324538	0.128407	-0.260843	0.26131	0.642003	1.06379	-0.197623	-0.136368	0.958789	0.307061	-1.38744	-0.34938	0.0851469	-0.17991	0.846959	0.0538388	0.718068	0.116594	0.640196	-0.0250728	-1.46108	0.0369374	-0.103253	0.791705	-0.433374	0.239564	0.494778	-0.116589	-0.207809	-0.131958	0.0738752	-0.683725	0.18471	-0.020782	-0.200813	-0.109219	-0.260976	0.206132	0.438971	-0.0719158	0.79056	-1.17873	-0.462948	-0.981527	-0.64311	-0.620571	0.545124	-0.258527	0.279627	-0.385903	-0.160436	-0.302079	-0.402484	0.595133	0.51758	0.0626534	0.590436	0.971279	-0.348891	-0.353629	-0.0204443	0.581659	-0.80553	0.58693	0.548448	-1.21414	-0.528612	-1.59177	-0.00990229	-0.621183	-0.376379	-0.467054	-0.653701	-1.54033	0.467981	0.329222	0.668579	-0.298534	0.317364	-0.504433	-0.0739416	-0.217146	-0.589718	-0.310326	0.139598	-0.182013	-0.030291	0.245614	0.299266	0.244932	0.731268	0.371081	-0.477616	2.10052	0.90019	-0.0814946	0.13698	-0.119664	-0.775681	1.18635	-0.860458	0.388164	0.623526	-0.436171	-0.0605727	-0.0682945	0.849491	0.307273	0.678355	-0.0144009	-0.507233	-0.08374	-0.572777	0.106406	0.365503	0.206534	0.251335	-0.979582	0.866645	0.0843742	0.0567876	0.293602	0.271719	-0.916538	-0.371183	-0.653079	0.180992	1.15616	-0.747313	-0.450273	-0.888473	0.306719	-0.0111155	-1.526	-0.23998	-2.70694	-1.37179	-0.443089	-0.514795	-0.0556414	0.0370049	0.970387	1.4351	-0.00303922	0.405036	-0.253239	-0.192869	0.874585	0.0446245	-1.40593	1.11257	-0.263743	-0.501875	-0.492676	0.526357	0.0101144	-1.24449	-0.748137	0.278483	-0.536514	0.26498	0.0305072	-0.126571	-0.3761	0.560014	-0.940039	-0.515192	-0.139032	-0.898007	-0.087494	0.204587	0.2643	0.402826	0.321899	-0.0559327	0.553287	-0.233613	0.112274	-0.912085	0.22002	-0.951147	0.243474	-0.929988	-0.339152	-0.789898	-0.611007	0.65264	-0.174697	-0.685768	1.40216	-0.146277	0.289083	-0.804505	0.569382	-0.222381	0.703353	-0.00192496	-0.120817	1.61018	0.212121	-0.486653	0.22259	0.476887	-0.058847	-0.381899	0.187712	-0.3132	1.85458	-0.147574	-0.170256	-0.495669	0.452593	-0.0734446	0.578799	-0.0599434	-0.408637	0.759268	-0.526592	0.248889	-0.401078	-0.440831	-0.223938	0.290436	-0.1906	-0.0302295	0.273734	-3.2194	0.00233534	0.00790769	0.28246	-0.18679	0.709131	0.835304	1.02081	0.15542	0.311527	-0.840538	-0.720585	1.07961	-0.203183	-0.396042	0.977193	0.405339	-1.08516	-0.299297	-0.172116	-0.795808	-0.0157303	0.12809	-0.526286	0.144984	-0.767358	-0.495007	0.519065	-0.181938	-1.11716	-0.0317338	0.372255	-0.454258	-0.0834793	-0.087165	0.13024	0.582821	0.506994	0.630869	-0.599914	0.492607	0.637011	-0.384869	-0.141812	0.047804	1.42272	-0.0824093	-0.113019	0.253157	0.119538	0.0134578	-0.162303	0.721611	-0.543662	-0.57199	0.314844	-1.97243	0.102422	-0.0319347	-0.457662	-0.365603	-0.831174	-0.0912099	-0.560318	0.217473	-0.003911	-0.119575	0.0208761	-0.0606659	-0.235935	0.604904	-0.29787	0.749975	-0.644721	0.17048	0.860849	-0.21263	-0.367571	-0.279067
1624376_at	30-Mar-16	Flybase	S.C2R000006	S.C2R000006 /FEA=fgenesh /SEG=chr2R:-106062,106447	S.C2R000006	Dm.16459	---	March 2006 (FlyBase/BDGP 5.3)	chr2R:854699-855084 (-) // 100.0 //	---	---	---	---	---	---	---	---	---	---	---	---	---	---	---	This probe set was annotated using the Matching Probes based pipeline to a ENSEMBL identifier using 1 transcripts. // false // Matching Probes // A	SNAP00000000644(14)	SNAP00000000644 // cdna:novel chromosome:BDGP6:2R:4967195:4967602:-1 transcript:SNAP00000000644 description: // ensembl // 14 // ---	---	0.143943	0.341392	-0.8541	-0.435582	0.21412	-0.25753	0.195152	-0.787391	0.153301	0.238888	0.129905	-0.0800543	0.343981	0.224655	0.0672502	-0.251143	0.103745	-5.49304	0.0570577	0.125347	-0.130596	0.29614	-0.175694	-0.439851	-0.195218	0.466294	0.0284277	-0.0217056	0.689735	0.196726	-0.0919036	0.184035	-0.0996796	0.0780317	-0.292624	-0.178857	-0.224025	-0.112449	-0.289879	-0.0429765	0.0676862	0.224176	0.00118066	-0.30377	0.0160063	-0.274579	-0.0313631	-1.36505	0.00812955	0.233984	0.580334	0.422228	-0.150787	0.394511	-0.213187	0.80912	-0.279068	-0.207837	-0.410325	0.444127	0.162269	-0.27262	-0.420133	-0.14055	0.35038	0.690546	0.0172188	0.253074	0.481459	0.356366	0.161368	-0.236992	0.169357	0.29077	0.396338	0.332985	-0.0279922	-0.379454	0.284249	-0.341342	0.044551	-0.290603	-0.270733	-0.160958	0.166632	-0.437795	-0.956559	0.237808	0.0155573	0.374693	0.14608	0.103693	-0.11705	-0.0366181	-0.833032	-0.167571	-0.313471	0.120122	-0.67439	-0.120863	-0.193581	0.353647	-0.242065	-0.00834775	0.107557	0.260805	0.352989	0.0890942	-0.468533	-0.143001	-0.279604	0.158973	1.10988	-0.0292627	-0.221364	0.00287033	-0.174241	0.173739	-0.0631901	-0.22713	-0.0553301	-0.254099	0.284235	0.238567	0.0065666	0.174801	-0.712064	-0.186316	-0.00857105	-0.788655	-0.57942	-0.17652	0.143565	0.311675	-0.486697	-2.55826	0.756506	0.365378	0.206738	0.062714	0.178691	-0.0784214	0.660843	-0.119877	-0.617738	-0.00662638	0.0296607	-0.144592	0.0581754	0.0527833	0.0134192	0.286139	-0.00023286	0.125027	-0.111099	0.0125113	-0.0365418	-0.203938	-0.244416	0.906291	-0.25087	-0.184431	-0.408367	0.127563	-0.109477	0.431846	-0.247943	0.0132353	-0.197387	0.461748	-0.401127	-1.26087	-0.22983	-0.0893885	-0.379241	0.0363872	-0.268263	0.138738	-0.391934	0.319622	0.0658559	-0.128425	0.224069	0.0996258	-0.548432	-0.234387	0.108423	-0.0697369	-0.28858	0.109822	0.0523698	0.773345	0.166413	-1.23101	0.165432	0.0691297	-0.26778	-0.717951	-0.119195	-0.140294	0.0913003	-0.192094	-0.553846	0.156702	0.0154103	-0.245838	-0.0013705	0.384356	-0.12153	-0.559246	0.014306	0.714609	-0.150604	0.0467418	-0.0296492	-0.285673	-1.32523	-0.149975	0.312281	-0.240771	-0.637628	-0.139862	-0.248976	0.206627	0.0796489	-0.330556	-0.344809	-0.0455976	0.176296	0.313219	0.310999	0.574273	0.67668	-0.612795	0.109056	0.197085	-0.207691	0.202521	0.0818788	-0.288325	-0.0810792	-0.162427	-0.191694	0.0649372	-0.139955	-0.0273599	0.0847389	0.088248	0.19585	-0.425696	0.23625	0.228297	-0.00512489	-0.10718	-0.133101	0.339027	-0.109681	-0.401023	0.235832	0.53398	0.116753	0.201175	0.254786	-0.0914196	0.423071	0.0662872	0.363621	-0.133583	-0.118507	-0.0138795	-0.205016	-0.103137	0.249074	-0.289794	0.0400451	-0.104077	0.0661761	-0.373103	0.0945961	-0.483399	-0.0160404	-0.424491	-0.0233652	0.269205	-0.117325	-0.42068	0.115683	-0.362534	-0.73504	0.114507	-0.399385	-0.342172	0.337376	-0.0633436	-0.0547837	-0.291993	-0.710609	-0.0484569	0.144127	-0.47684	-0.0287508	0.219614	0.251588	-0.373864	-0.284371	-0.52848	-0.154753	-0.0120583	0.591904	-0.520579	-0.191033	0.0683651	-0.394253	-0.269551	-0.108968	0.475553	0.173637	-0.295726	0.208763	-0.0909623	-0.0576736	-0.241556	0.5066	-0.523652	0.0955236	0.476324	0.0426738	0.289851	-0.4134	0.163906	-0.573916	-0.482703	0.0918465	-0.00923284	-0.174919	0.134425	0.13386	0.413155	0.0648125	0.030345	0.0726511	0.189014	0.0273005	0.0694677	0.0995504	0.1735	-0.0236165	0.36359	-0.179973	0.0307218	-0.506944	0.391674	-0.22628	0.0577964	0.209146	0.127051	0.0720669	0.246086	0.19442	0.102553	0.523555	0.166542	-0.745529	-0.0330064	-0.536162	0.273501	0.851486	0.0957761	0.511588	0.161451	0.479023	-0.284255	0.191252	-0.0360184	0.0888462	0.170176	0.617874	1.647	-0.0495103	-0.129743	-0.0889076	-0.311718	-0.49872	0.129825	-0.268786	0.131979	-0.223734	0.223338	-0.183904	-0.31154	-0.103607	0.16242	-0.0161341	0.354332	-0.248635	-0.178712	-0.544432	0.641333	-0.281703	0.139969	-0.349298	-0.171292	-0.494287	-0.255834	-0.14203	0.416199	0.335435	0.118565	-0.325129	-0.443861	0.442592	-0.202215	-0.42086	-0.264565	0.165661	0.383039	0.389781	0.0168493	-0.259516	0.222208	-0.235705	0.301259	0.270907	0.265949	-0.936248
1630035_at	30-Mar-16	Flybase	S.C3R003156	S.C3R003156 /FEA=fgenesh /SEG=chr3R:-23281432,23282510	S.C3R003156	Dm.47248	---	March 2006 (FlyBase/BDGP 5.3)	chr3R:23292067-23293145 (-) // 100.0 //	---	---	---	---	---	---	---	---	---	---	---	---	---	---	---	This probe set was annotated using the Design Representative Id based pipeline to a Flybase identifier using 1 transcripts. // false // Design Representative Id // R	S.C3R003156	S.C3R003156 // --- // fb // --- // ---	FBtr0085182 // flybase // 10 // Negative Strand Matching Probes /// GENSCAN00000032156 // ensembl // 13 // Negative Strand Matching Probes /// FBtr0085182 // ensembl // 10 // Negative Strand Matching Probes /// NM_143305 // refseq // 10 // Negative Strand Matching Probes	-0.359025	0.401219	-0.248159	0.316973	0.833295	1.20794	0.482211	1.11713	-0.105502	-0.0929396	-0.76586	-2.55493	-0.272898	1.1476	0.47893	-0.380871	0.881269	2.84007	-0.264683	-0.120535	-0.077104	1.52804	0.109242	0.062852	-0.605592	-0.447754	0.153286	-0.121263	0.665632	-1.07504	0.328886	-0.245372	-0.35371	-0.136859	0.0927284	-0.242581	-0.305648	0.14001	-1.19812	0.243755	-0.594048	0.823712	0.326635	-0.469817	0.0159692	-0.324978	0.493311	-0.459794	-0.498424	0.33855	-1.61632	-0.587501	0.265998	-0.312587	0.455963	-0.417507	0.919062	-0.332707	0.707189	-0.371378	0.934777	-0.0233399	0.313136	-0.615578	0.350405	-0.185066	-0.414261	-1.06213	-0.127025	-0.43835	-0.128244	-0.481257	-0.248153	-1.66527	0.477131	-0.0823619	-0.360363	-0.938635	0.00744681	-0.615513	0.5525	-0.677421	0.152374	0.08477	-0.649962	-0.0172367	-0.676489	-0.818332	0.525515	-1.62722	0.265014	-0.26335	-1.56799	-0.0495503	0.965209	-0.0200365	0.434101	-0.117223	-1.24452	0.05552	0.21371	0.568716	0.247996	0.292286	0.559635	0.102594	0.17984	1.40101	0.0282734	0.143015	-0.812347	0.0392278	0.570337	0.563833	0.0524898	1.4504	0.0400084	0.0946345	-0.324025	-0.208145	-0.349502	0.559339	-0.829039	-0.695329	0.152449	-0.194992	-0.0918343	0.424518	0.750271	1.35477	-0.6955	1.35053	0.630558	-0.436581	-0.0288783	-1.06709	-0.302094	0.172551	0.0111659	0.357072	0.812017	2.07744	0.465095	0.299292	-0.432627	0.134854	0.0262683	-0.502144	-0.783152	0.542207	0.498263	0.115665	0.136217	-0.180719	0.0666828	-0.00849792	0.0823401	0.310048	0.752177	0.697187	0.43146	-0.269932	-0.0317271	-0.949466	-0.137776	0.118837	0.253886	-9.77565e-05	0.624771	-0.565441	0.18336	-1.78505	-0.582044	0.249621	0.194591	-0.0551533	0.243203	0.280051	1.52792	0.220282	0.101752	0.710472	0.118453	0.0618042	-0.0198582	-0.773403	0.203499	0.757747	0.519822	-1.87153	-0.000975154	-0.267343	-0.207439	0.0333505	0.464475	-0.305486	-0.00780824	-0.704679	0.434766	-0.410901	-0.523254	-0.0532665	0.415893	0.00107508	-1.29437	0.0705807	0.529281	0.733241	0.597139	0.655658	0.90361	0.566382	-0.658442	0.582565	-0.398282	-0.423245	1.02786	0.527255	1.04304	0.586857	-0.287311	-0.125985	0.0655543	1.14487	0.216227	-0.388695	0.157631	-0.14768	0.0316397	-0.518971	-0.0991381	1.42943	-0.140912	-0.235012	0.241452	0.652424	0.224546	0.124121	0.448853	-0.412672	0.0614347	-0.037998	-0.523156	-0.253909	-0.50683	0.952883	-0.390758	0.470031	-0.422029	-0.887669	-0.879641	-0.00289236	-0.16348	0.0443884	0.214451	0.286275	0.815338	-0.42929	-0.109768	0.847573	0.38837	-0.535773	1.1087	-0.00669068	-0.479898	0.257876	-0.476159	-0.756984	0.604458	-0.00537957	-0.192546	-0.422548	0.198693	0.665485	-0.567077	-0.301805	-0.225184	-0.442541	-0.180625	0.382364	0.311016	-0.11563	0.080754	0.451371	-0.571744	-1.40073	0.117318	0.485481	-0.875876	0.584028	0.466503	-0.803128	-0.470649	-0.338387	-0.256735	1.5605	0.24732	-1.73858	-0.453077	0.468361	0.967376	-0.421444	0.245142	-0.287596	-0.127476	0.366341	-0.345383	-0.0560204	0.126823	0.336564	-0.367201	-0.0816321	-0.221468	-0.373641	-0.308721	0.296391	0.0191029	0.276356	-0.499602	0.0537614	-0.177862	0.721767	0.205955	0.238992	3.20994	-0.610852	0.36881	-0.172109	-0.309794	0.233097	-0.241507	0.425957	-0.453861	0.042394	-0.41321	-0.996985	-0.00139066	-1.14814	0.70784	0.175363	0.510608	0.0302748	-0.0355912	0.245053	0.753947	0.0100531	0.658968	-0.103884	-0.321151	-1.17544	0.217716	-0.290932	-0.239155	0.810927	5.13737	-0.761524	-0.148448	1.19348	0.067807	0.62826	0.0529832	0.21716	-0.052433	0.548005	0.210404	0.225236	-0.134441	-0.0649102	0.0210726	0.924768	-0.0755754	0.315727	-0.437085	0.714504	-0.55908	-0.75529	-0.63444	0.921707	-0.950565	-0.550933	-0.355438	1.99661	0.694179	1.16152	0.111285	0.373926	0.121551	0.017551	-1.19995	-1.04901	9.90471	-0.234989	0.00819883	-0.38906	0.0866406	0.637356	-0.909949	0.574809	-0.16375	-0.898754	0.412533	-0.426399	0.34839	0.16573	0.148373	0.151975	-0.391508	0.480243	-0.271604	0.170041	0.779049	0.878301	0.661513	-1.30644	0.422296	-0.0725359	0.399642	-0.0711944	0.99218	-0.697766	-0.0605368	-0.0292477	-0.0897752	-0.186064	-0.0883757
1632539_at	30-Mar-16	Flybase	CG17525-RA	CG17525-RA /FEA=BDGP /GEN=CG17525 /DB_XREF=CG17525 FBgn0034338 /SEG=chr2R:+13466994,13467663 /MAP=55C7-55C7 /LEN=669 /DEF=(CG17525 gene symbol:CG17525 FBgn0034338 (GO:0004364 glutathione transferase))	CG17525-RA	Dm.14372	Dm.26962	March 2006 (FlyBase/BDGP 5.3)	chr2R:14290779-14291448 (+) // 100.0 //	Glutathione S transferase E4	GstE4	chr55C7-55C7	full length	FBgn0063496	37109	Q4V6Q5 /// Q4V6I7 /// A1ZB69	EC:2.5.1.18	NP_611326	NM_137482	FBgn0063496	0006749 // glutathione metabolic process // inferred from direct assay /// 0055114 // oxidation-reduction process // ---	0005737 // cytoplasm // inferred from sequence or structural similarity	0004364 // glutathione transferase activity // inferred from direct assay /// 0004364 // glutathione transferase activity // inferred from sequence or structural similarity /// 0004602 // glutathione peroxidase activity // --- /// 0005515 // protein binding // inferred from electronic annotation /// 0016740 // transferase activity // inferred from electronic annotation	IPR004045 // Glutathione S-transferase, N-terminal // 0.0 /// IPR004046 // Glutathione S-transferase, C-terminal // 0.0	This probe set was annotated using the Matching Probes based pipeline to a Entrez Gene identifier using 2 transcripts. // false // Matching Probes // A	FBtr0086672,NM_137482(14)	FBtr0086672 // type=mRNA; loc=2R:14290771..14291591; ID=FBtr0086672; name=GstE4-RA; dbxref=FlyBase:FBtr0086672,FlyBase_Annotation_IDs:CG17525-RA,REFSEQ:NM_137482,REFSEQ:NM_137482; score=14; score_text=Strongly Supported; MD5=fa83c2c6a6b867d57bda94730115aecc; length=821; parent=FBgn0063496; release=r5.46; species=Dmel; // flybase // 14 // --- /// FBtr0086672 // cdna:known chromosome:BDGP6:2R:18403248:18404086:1 gene:FBgn0063496 transcript:FBtr0086672 description: Glutathione S transferase E4 // ensembl // 14 // --- /// GENSCAN00000031256 // cdna:novel chromosome:BDGP6:2R:18403275:18405302:1 transcript:GENSCAN00000031256 description: // ensembl // 14 // --- /// NM_137482 // Drosophila melanogaster glutathione S transferase E4 (GstE4), mRNA. // refseq // 14 // --- /// SNAP00000017049 // cdna:novel chromosome:BDGP6:2R:18403275:18403943:1 transcript:SNAP00000017049 description: // ensembl // 14 // ---	---	-0.0215513	-0.407246	0.824894	-2.10988	0.471265	-1.69698	0.0314796	-0.322663	-0.211313	-0.0668493	0.356023	-0.864834	0.675403	-1.11366	-1.90663	-0.797393	-0.917152	-1.0883	-0.199873	-1.51683	1.55366	-0.106821	-1.22354	-0.43935	0.623369	-0.897591	0.575213	0.030482	-0.539787	-0.162537	-1.89317	0.959364	1.22908	-0.296532	-1.41103	-0.159941	-0.126533	-0.642794	-0.437723	-6.17739	-0.199919	0.195616	1.71982	-0.0182067	0.0159591	0.158161	0.354562	-0.0523534	0.973492	0.164022	4.22823	0.0244885	0.0952091	-0.946144	0.744772	-0.597202	-1.41356	0.308682	1.31034	0.569242	0.267929	-0.586328	0.53976	-0.0973349	-1.3666	-1.01339	-0.676603	0.492338	-0.349691	0.988331	-0.329241	-0.153001	-0.610581	0.419378	-0.766488	0.152157	0.655836	-0.346138	0.78106	-0.00744727	-0.389737	0.501691	-0.607232	0.128518	-0.397437	-1.1738	2.73813	-2.76397	-0.220263	1.11886	-1.1465	-0.455934	-0.602029	-0.292649	0.530031	0.298156	-0.747529	0.207151	-0.939259	-0.0560087	-0.673862	-0.497	-1.49594	-0.679166	-0.0787956	-0.0731225	-0.362185	-0.0181509	0.19541	-1.11349	-0.0173927	0.690536	0.715417	-0.20297	-0.339248	2.92113	-0.0752132	-2.39566	-0.876592	0.199985	-0.0639698	0.456219	-1.25689	-0.986712	0.594071	-0.402256	-0.430644	1.0547	1.30393	0.294951	0.502826	-0.0447967	0.294012	-0.182183	-2.57861	-0.998192	2.41493	-0.339207	0.606735	-0.55256	-0.206286	-0.595723	0.229534	0.3903	0.370383	-0.0174871	-0.268015	-0.0154823	0.342436	-0.66521	0.964136	0.19961	0.526593	0.112033	0.895837	-0.104412	-0.699155	1.10606	-22.4166	1.99175	-0.308123	-0.656593	0.714844	-1.58265	-0.0364593	0.590028	-0.106966	0.218075	-2.77576	-0.720955	-1.62962	-0.232042	-0.74166	1.24002	-0.683676	-0.530765	-0.31188	1.19549	0.0276979	-0.337159	0.000765356	0.530131	0.87005	0.146052	-0.182272	0.107045	0.188784	0.057677	0.61083	-0.195027	0.540873	0.250661	0.366013	-0.896842	-0.0804102	0.0633222	1.52131	0.111007	0.622569	0.588717	0.0144397	0.62077	1.88651	0.290568	-1.03789	0.767427	0.759983	-0.258967	0.646088	0.260837	-0.468288	-0.588484	0.463132	-0.0681505	0.146546	0.439056	-0.113542	-0.0198984	-0.06174	-0.18692	0.643171	0.820647	-0.214895	-1.86711	-0.187915	0.814285	0.422028	0.0223144	-0.542608	0.314352	0.65585	-0.849432	-0.972435	0.308617	-0.412922	0.230942	-0.130119	0.111168	1.8789	-0.577221	-0.724075	1.11586	-0.673876	-0.195705	-0.16015	-0.750513	0.0999064	0.109306	0.540798	0.0258683	0.276494	-0.25744	-0.6853	-0.514689	-0.605784	1.19649	0.391616	-0.661478	1.12607	0.446843	0.0142232	2.2292	-1.73875	0.0221429	0.0238386	0.215888	-0.574954	-0.758966	-0.669503	-0.908578	-1.3281	-0.170288	-0.0939897	-0.103733	-0.521823	-0.177736	-0.0654293	-1.00338	-0.0325931	0.498552	0.747366	-0.740515	-0.0252659	-1.97904	0.189947	0.315527	0.575989	-1.51601	0.259326	1.63618	0.555353	0.0839349	-0.788878	-0.444492	-0.438113	0.355021	1.05823	-2.09098	0.121178	-2.0524	-2.31593	-0.088809	-0.45581	1.25832	0.357684	-0.297455	2.38934	0.301154	-1.14672	0.45272	-0.487614	0.868225	0.50323	2.24734	-0.297737	-1.41018	-0.135638	0.018387	0.35874	0.293361	-0.247229	0.487331	0.227353	0.425649	1.57385	0.560043	0.20865	0.0682507	-0.251445	0.106033	-0.581266	1.30629	-0.326507	-0.291969	-0.478445	0.0749236	-0.737468	-0.644072	-0.226549	1.47678	-0.703176	0.653668	1.45614	0.493089	-0.929107	-2.43805	-0.0473313	-1.40045	-0.126243	-1.0512	-0.182428	-0.298808	-0.690229	0.138243	-0.184624	0.509072	-2.21707	-1.72434	0.101866	-1.20127	0.412043	-1.58721	0.594669	-0.548316	-0.888696	-0.826279	0.235168	-1.85208	0.937419	-1.10987	-0.106261	0.117075	0.685851	1.4479	0.371847	-0.63647	0.202753	0.11287	-0.978605	-0.585541	0.775002	0.380344	0.129197	-1.28002	0.460728	-1.78418	0.39135	0.370599	0.357458	1.35067	-1.02617	-2.16786	0.223082	-0.441392	-0.61624	2.5153	0.945285	-0.327162	-0.373991	-1.37019	0.410657	-0.0553911	0.176357	-1.00573	1.49067	-0.497922	0.832969	-0.118797	-0.396992	0.592954	0.0249889	-1.02539	-1.17841	1.46642	-0.271718	-0.843388	-0.0579503	0.177653	-0.596991	-0.384003	0.349124	-2.94418	-0.887953	1.74491	1.42883
1626843_at	30-Mar-16	Flybase	HDC17117	HDC17117 /FEA=HDP /SEG=chrX:+2221535,2225489	HDC17117	Dm.49686	---	March 2006 (FlyBase/BDGP 5.3)	chrX:2358796-2362750 (+) // 100.0 //	---	---	---	---	---	---	---	---	---	---	---	---	---	---	---	This probe set was annotated using the Design Representative Id based pipeline to a Flybase identifier using 1 transcripts. // false // Design Representative Id // R	HDC17117	HDC17117 // --- // fb // --- // ---	---	-0.463905	0.132992	1.15343	-0.0625008	0.425387	0.647186	0.355232	0.315873	0.350695	0.326614	-0.0146213	0.659875	-0.61818	0.0708832	-0.430798	0.607891	-0.633234	1.47842	0.351033	-0.0588827	-0.332958	0.0749067	-0.0464828	0.403571	0.264295	-0.283989	-0.417617	0.310203	-1.01196	-0.286423	-0.048513	-0.361733	-0.119257	-0.0204345	0.00828577	-0.0610333	0.516082	-0.581974	-1.93482	-0.316608	0.0843768	0.0446963	-0.389754	-0.18696	0.0159469	3.34174	-0.465997	-0.931414	-0.075571	0.260592	-0.163187	-0.613058	-0.784367	0.0102554	-0.224159	0.0403255	-0.219297	-1.56083	-0.570562	0.0392065	-0.125157	-0.292625	0.057917	-0.19234	-0.321122	0.0548424	-0.550229	0.0548986	0.582688	0.0381897	0.120925	0.201178	-0.681429	0.502199	-1.10185	-0.0874039	0.220441	-0.0649579	0.509084	-0.108411	-0.132405	0.227528	0.95855	0.468495	0.114203	1.4115	0.033994	0.110902	0.100606	-0.181068	-0.688064	0.1252	0.732261	-0.0857658	0.961266	0.220206	0.217749	0.427585	0.302206	-0.407143	0.346544	0.475451	1.50422	-0.154571	0.759944	-0.182384	-0.295499	-0.458305	-0.382115	0.227181	-0.645624	-0.316732	-0.0417527	0.866323	0.112059	0.555137	0.199874	0.0833775	-0.145323	-0.663432	0.439893	0.423475	-0.201114	0.148785	-0.0788894	-0.597556	-0.0419534	1.38957	-0.361142	0.597079	-0.21108	-0.177412	1.20411	0.241806	0.927776	-0.456088	0.87829	0.288819	0.0567535	-0.081984	-0.00287599	-0.482153	-0.0592659	0.826753	0.0164078	0.0421092	-0.0341649	-0.389602	-0.217663	-0.0273042	0.0302274	0.0797622	2.77161	-0.177053	0.474137	-0.0138493	-0.354468	-0.201978	0.218762	-1.92318	0.345741	0.114931	0.106536	0.613537	-0.678013	-0.0784733	0.389109	0.018882	0.154288	-0.251699	0.588309	-0.10188	-0.167913	0.326093	0.0220867	0.115575	-0.234205	-0.358029	-0.431125	-0.0566127	0.170795	0.274875	0.450286	0.0462047	0.0597829	-0.508355	-0.150862	0.0340502	-0.0696435	-0.122563	0.420652	-0.341325	-0.20235	1.20718	0.0145451	-0.498894	0.0661132	-0.542191	-0.12777	0.316389	0.373211	-0.386599	0.362678	0.394502	-0.423887	0.820797	0.387991	-0.721823	-0.853448	-0.183484	-0.202155	-1.06955	-0.78167	0.25561	-0.145407	0.816276	-0.625217	-0.0507506	-0.0140343	0.0769083	0.209097	-0.110073	0.171022	-0.102111	0.343065	0.802561	-0.139418	-0.163883	0.108891	-0.81036	0.186664	-0.00543889	-0.146642	0.496337	0.0639278	-0.126331	-0.0432538	0.485221	0.888704	-0.0919084	0.129201	0.177251	0.200099	0.322002	0.808235	0.27002	0.015933	0.316781	0.137753	-0.00610662	0.478492	-0.707797	0.286166	-2.49418	0.0639465	-0.269596	-0.427258	0.247065	-1.05859	-1.01022	-0.168771	-0.905189	-0.944137	0.111885	-0.211058	0.359649	0.320021	-0.428675	-0.171909	0.100449	0.370436	-0.0958976	0.282352	-0.032067	0.293465	-0.543972	-0.0461752	-0.333206	-2.03106	-0.305026	0.342324	0.368029	-0.0760807	-0.0909075	-0.0130876	0.885918	2.24863	0.86523	0.0465109	-0.410881	0.0678362	1.0931	-0.51088	0.261669	0.258518	-0.0437084	-0.114111	-0.502949	-1.28869	0.621827	0.445337	0.0167145	-0.0678931	0.0397046	-0.53234	0.0454175	0.30863	0.381558	-0.263172	0.554234	0.157229	-0.411978	-0.0122603	-0.10912	0.40148	-0.401632	-0.353337	0.00170464	-0.00370098	0.0714188	-1.10013	-0.153807	-0.105291	-0.249717	-0.309042	0.200785	0.187054	0.494212	-0.279109	-0.281208	-0.277128	0.714205	-0.219583	0.366176	-0.45582	0.116077	-0.324308	-0.0423122	-0.434468	-0.525048	-0.798884	0.205213	1.15623	-0.294503	-0.209117	-0.261178	0.374594	0.289583	-0.0891481	0.323897	1.22502	0.731629	1.47757	-0.00658221	0.488645	1.53361	-0.654565	0.144466	-0.116402	0.147853	0.240456	0.424666	-0.640032	0.19448	-1.88353	0.514913	0.053222	-0.0483296	1.04379	1.12087	-0.775795	-0.034676	-0.373238	-0.444632	-0.757169	0.187401	-1.23785	-0.732134	0.804617	-0.0442133	-0.0668501	0.0413661	3.65858	-0.200647	0.680879	-0.102865	0.179008	-0.0594343	-1.1945	0.0839514	-0.759545	0.790018	-0.203156	0.328531	-0.470639	-0.626043	0.741711	-0.463062	-0.314207	0.62666	0.060628	0.0123656	0.703379	-0.374037	-0.293244	-0.236374	0.44479	-0.200985	-0.381414	-0.0322636	0.0901386	-0.44789	0.0153495	-0.073634	-0.278522	-0.0632305	0.597284	0.560823	-0.0526308	0.469812	0.312903	-0.786624	0.475838	-0.041822	-2.05043
1631786_at	30-Mar-16	Flybase	CG10064-RA	CG10064-RA /FEA=BDGP /GEN=CG10064 /DB_XREF=CG10064 FBgn0035724 /SEG=chr3L:-6924788,6927490 /MAP=65D5-65D5 /LEN=2443 /DEF=(CG10064 gene symbol:CG10064 FBgn0035724 )	CG10064-RA	Dm.29642	Dm.5153	March 2006 (FlyBase/BDGP 5.3)	chr3L:6958359-6961061 (-) // 100.0 //	CG10064 gene product from transcript CG10064-RA	CG10064	chr65D5-65D5	full length	FBgn0035724	38761	W8NYV8 /// Q8T4D0 /// Q9VS00	---	NP_648065	NM_139808	FBgn0035724	---	---	0005515 // protein binding // inferred from electronic annotation	---	This probe set was annotated using the Matching Probes based pipeline to a Entrez Gene identifier using 2 transcripts. // false // Matching Probes // A	FBtr0076937,NM_139808(14)	FBtr0076937 // type=mRNA; loc=3L:complement(6958360..6959071,6959135..6959351,6959414..6959643,6959716..6960420,6960483..6960997); ID=FBtr0076937; name=CG10064-RA; dbxref=FlyBase:FBtr0076937,FlyBase_Annotation_IDs:CG10064-RA,REFSEQ:NM_139808; score=11; score_text=Strongly Supported; MD5=62cd4248d983daba6c2a32440f12262a; length=2379; parent=FBgn0035724; release=r5.46; species=Dmel; // flybase // 14 // --- /// FBtr0076937 // cdna:known chromosome:BDGP6:3L:6965260:6967897:-1 gene:FBgn0035724 transcript:FBtr0076937 // ensembl // 14 // --- /// GENSCAN00000025827 // cdna:novel chromosome:BDGP6:3L:6960186:6968934:-1 transcript:GENSCAN00000025827 description: // ensembl // 11 // --- /// NM_139808 // Drosophila melanogaster CG10064 (CG10064), mRNA. // refseq // 14 // --- /// SNAP00000014269 // cdna:novel chromosome:BDGP6:3L:6965320:6967807:-1 transcript:SNAP00000014269 description: // ensembl // 12 // ---	---	-0.0884728	-0.780015	-0.691289	2.37958	0.304957	-0.0633007	-1.46861	0.796351	-0.154951	-0.245137	-0.383991	0.904613	-1.69972	-3.273	0.78901	0.55275	-0.239799	-0.63175	0.520751	0.993909	0.453833	-0.421902	-0.635389	-0.212313	-0.290692	-0.101164	0.456601	-0.367776	1.70667	-0.83342	-0.743729	0.0666396	0.63161	0.357113	-0.480811	-0.352511	-0.344268	-0.0691562	0.249011	0.732457	0.433709	-0.201541	-0.426958	-0.126162	0.0159373	-0.392063	0.297383	1.90487	0.293478	-0.575814	1.15288	0.611024	-0.169683	-1.0235	-0.233965	0.627851	-1.49002	0.858264	-0.440405	-0.528462	-0.151415	3.89031	0.748829	-0.379033	0.381323	1.57607	1.04862	0.130797	0.503848	0.0433318	-0.121621	1.70575	-1.85002	-0.495778	-0.471369	0.543613	-0.406973	-0.605853	0.174393	-0.461471	0.620331	0.0235163	0.627952	0.304094	-2.34955	-0.702118	0.0531658	0.589424	-1.35922	-1.64311	-1.00013	0.22487	0.598235	0.117466	1.0052	-0.523882	0.779095	-0.250203	0.143141	-0.0753037	0.790505	0.140125	-0.143243	-2.3176	0.469087	0.517261	-0.415447	0.616282	0.692128	-0.763913	0.681041	-0.605773	-0.225767	-0.279905	0.483295	0.644942	-0.85842	0.624006	1.10645	-0.294414	-1.79699	0.224739	1.17082	0.00976217	0.145514	-0.177484	0.0244863	-2.45677	-1.23212	-0.0469839	2.25986	-0.511844	-0.665376	0.773597	0.428086	0.659927	1.04753	1.23111	0.266991	0.45924	0.686902	0.821408	0.681524	-1.6489	2.03762	0.0452	-0.189735	0.0528607	0.194541	-0.0508952	0.272724	-0.52235	1.1286	0.505634	0.929276	-0.315905	0.0956617	-0.403804	1.10762	-1.9637	-0.132503	0.672169	-0.524124	-1.41126	0.058593	-0.25103	-1.06761	0.0356077	-0.267836	0.46212	-0.467083	1.41735	-0.115478	0.306573	0.432377	0.107147	0.62652	0.67739	0.985109	0.359092	-0.0675581	3.75193	0.486758	0.292618	-0.381793	-1.24998	-0.485641	0.277871	-0.828199	0.407516	-1.05103	0.208044	1.18932	1.55573	-0.142764	-1.79318	-1.19788	0.0192082	0.11766	-0.463387	1.26392	0.00321677	-0.712194	-0.100452	1.79914	-3.96358	-0.796847	0.621427	0.569075	1.14252	-0.512331	-1.00287	1.25082	0.431662	1.35254	-2.14914	-2.632	-0.808081	0.675185	0.188451	-0.410153	-0.921945	0.168229	0.0629875	2.71042	1.12392	0.305976	0.508354	-0.606283	-0.21859	2.45099	-0.871631	-1.77927	0.69174	-0.221295	-0.300883	0.23431	-0.689967	-1.4083	-1.4463	0.467092	-0.505302	0.730971	-0.666316	0.060489	-2.98943	0.16963	0.591028	0.309041	0.535019	-0.325937	0.506495	0.445732	0.141195	0.801428	-1.14244	0.361332	1.45759	0.740347	0.0289918	0.212746	1.72346	-0.292599	-0.0666467	-1.41483	-0.253273	-0.0220523	0.0592962	-0.312652	-0.171578	-0.291791	-1.83733	0.237524	-0.527479	-0.110108	3.05672	0.976064	-0.963133	0.231309	0.634601	1.90141	-1.23373	-0.390866	-0.590985	0.129069	1.05254	-1.42887	0.0297095	-0.433397	-1.01757	-1.12444	-0.957069	0.540258	-0.244353	0.634987	0.732498	1.17717	-1.02341	0.603236	0.748125	-0.334387	0.154127	0.34967	-0.353557	-1.51974	0.0399056	-1.43831	0.586139	-1.43915	-0.0361948	-0.534909	0.205768	0.0286304	-0.612482	0.0478078	1.67438	-0.335403	0.0129383	0.150265	0.382035	0.122642	0.064237	-0.862183	-0.491391	0.98784	1.04278	-0.167541	-0.139338	-1.18451	-0.555975	-0.483077	0.364211	0.00097569	0.0411298	-0.030648	-0.108169	-0.186003	-1.01613	0.29119	0.603652	-0.456038	0.608816	0.277443	0.467459	-0.296737	-0.287558	0.453172	-0.989214	-0.852229	-1.56129	-0.209924	0.431138	-0.468842	-0.87706	-3.35941	2.74113	0.497732	1.08148	2.03476	-0.393227	-0.409397	0.061567	0.0130625	0.144601	-0.00376093	0.0344229	-0.461318	1.4442	1.1477	-1.23444	-0.285028	-0.621083	0.564476	-0.298556	0.713073	-0.897604	1.1145	1.53221	0.264606	0.380085	-0.114077	1.46002	0.961679	0.755506	0.220472	-0.816059	0.881791	-0.52511	0.432987	-0.6027	1.28863	0.214426	-1.20065	0.00406369	-0.3595	-0.962162	0.711819	1.32991	1.54501	0.377979	-0.242472	-0.283367	0.798873	-0.493951	0.181753	-0.262009	0.607726	1.07019	0.136306	-0.298373	-0.00858858	-1.07988	-0.256314	0.0754258	0.199333	-0.104046	-0.604275	-1.66405	0.602252	-1.64044	1.00472	-0.923799	0.472399	-0.608779	0.025564
1638371_at	30-Mar-16	Flybase	CG31849-RA	CG31849-RA /FEA=BDGP /GEN=CG31849 /DB_XREF=CG31849 FBgn0051849 /SEG=chr2L:-13169266,13171463 /MAP=34A8-34A8 /LEN=2197 /DEF=(CG31849 gene symbol:CG31849 FBgn0051849 )	CG31849-RA	Dm.8714	Dm.1506	March 2006 (FlyBase/BDGP 5.3)	chr2L:13180396-13182593 (-) // 100.0 //	CG31849 gene product from transcript CG31849-RA	CG31849	chr34A8-34A8	full length	FBgn0051849	318981	Q95RF3	EC:2.4.1.144	NP_723787	NM_165027	FBgn0051849	0006487 // protein N-linked glycosylation // inferred from electronic annotation	0016020 // membrane // inferred from electronic annotation /// 0016021 // integral component of membrane // inferred from electronic annotation	0003830 // beta-1,4-mannosylglycoprotein 4-beta-N-acetylglucosaminyltransferase activity // inferred from electronic annotation /// 0016740 // transferase activity // inferred from electronic annotation /// 0016757 // transferase activity, transferring glycosyl groups // inferred from electronic annotation	---	This probe set was annotated using the Matching Probes based pipeline to a Entrez Gene identifier using 3 transcripts. // false // Matching Probes // A	AY061417(14),FBtr0080490,NM_165027(14)	AY061417 // Drosophila melanogaster LD34806 full length cDNA. // gb // 14 // --- /// FBtr0080490 // type=mRNA; loc=2L:complement(13180398..13182596); ID=FBtr0080490; name=CG31849-RA; dbxref=FlyBase:FBtr0080490,FlyBase_Annotation_IDs:CG31849-RA,REFSEQ:NM_165027; score=11; score_text=Strongly Supported; MD5=ad162cfcd433d19b0672e4dae972ef94; length=2199; parent=FBgn0051849; release=r5.46; species=Dmel; // flybase // 14 // --- /// FBtr0080490 // cdna:known chromosome:BDGP6:2L:13180398:13182596:-1 gene:FBgn0051849 transcript:FBtr0080490 // ensembl // 14 // --- /// NM_165027 // Drosophila melanogaster CG31849 (CG31849), mRNA. // refseq // 14 // ---	---	0.666573	-0.305837	-0.675933	1.86668	-0.0437701	-0.436643	-0.152499	0.788797	1.16756	1.79599	0.0837108	0.526166	-1.31245	-0.425554	0.557986	0.533702	-1.82093	-0.938031	-0.0952575	1.72025	0.868566	0.100239	-0.242189	-1.29468	-0.280186	-0.725038	1.17571	0.439174	-1.00268	-0.628649	-0.679334	0.708453	0.389696	-0.143743	-0.703919	0.985828	-0.932487	-0.785805	-0.86168	0.17923	0.297192	-0.836062	-0.486133	-1.28523	0.0158822	0.264748	1.25906	0.465806	1.03982	-0.149151	0.853628	0.317003	-0.681166	-0.204557	-0.198397	-0.419598	-0.572983	0.193037	0.187992	0.878428	0.624454	0.173345	-0.548345	-0.111658	-0.985424	1.05091	-0.722611	0.345611	-1.30043	0.127346	-0.232154	-0.269062	0.91062	-1.89092	-0.251099	0.953617	0.306452	0.331603	0.179916	-1.10378	0.437006	0.98195	-1.35977	2.25471	-0.590895	0.502397	0.931525	0.694084	-0.444375	-0.315601	1.9072	0.0499527	-0.192009	0.334364	1.20214	0.772738	0.407919	0.00804705	0.332344	0.452854	-0.34711	-0.26451	-0.538761	-1.10983	0.789156	-1.45417	-0.0920877	0.363684	1.0686	-1.79262	-1.98818	1.39287	-1.03971	-0.744004	-0.150189	-0.591596	-0.289836	0.844577	0.462664	-0.513397	0.247567	0.043639	-2.2965	0.0996805	0.203004	3.24214	0.197942	-0.586728	1.80245	0.712666	-0.257123	-0.0624607	-0.391663	0.163292	0.335092	0.539343	0.188184	0.96934	0.193302	0.912536	-0.361233	-0.546403	-0.402818	0.264946	-0.36995	0.426155	1.313	-0.749547	0.345298	-0.950675	0.41011	0.938848	0.76084	-0.139595	-0.651247	0.0825665	-3.58448	-2.135	0.578939	0.226326	0.0416682	3.27973	0.183539	-0.149976	-3.49124	-0.497876	0.930435	0.177224	-0.346696	0.784388	-0.233294	-0.796502	0.371309	-0.1237	0.775731	0.520656	-0.988133	-0.606426	-0.293021	0.15897	0.232679	0.347455	0.268504	-0.391629	-0.224923	0.0256047	-0.453479	2.56658	0.234489	-0.135743	-0.207259	0.0246861	0.478127	0.282612	0.485063	-0.427111	-0.821702	0.310036	-1.13429	0.092427	-1.11643	0.15243	0.38428	-0.012062	0.390651	-1.01086	0.723455	-0.0923133	-0.294959	-0.963991	0.565215	0.196157	-0.661965	-0.756045	0.188436	-0.268314	0.821364	-0.995748	-0.495609	0.432062	-0.154711	-0.294901	0.471451	-0.248271	-1.46551	0.535417	-0.22578	-0.166409	-0.252777	0.043272	0.716157	1.39942	-1.14629	1.13585	0.093481	0.262838	-0.206269	0.640822	-0.00754029	0.577402	-0.721053	-0.206563	0.070129	-1.1282	0.0359843	0.948703	0.228387	-0.241531	-0.704404	0.451512	0.901086	0.306744	0.21172	-0.0493517	0.753057	-0.86486	-0.545597	0.181824	0.885741	-0.62263	-0.809527	0.255084	-1.50205	0.476696	0.529752	-1.09424	-0.648508	-0.441802	-0.41942	-1.59339	-1.08998	0.416445	-0.77245	-0.0291524	-1.04118	0.00492744	-0.477772	2.76352	-0.201412	1.16806	0.181339	1.17622	-0.119168	-1.32412	-0.0618452	-0.16092	-0.539253	0.39866	-0.186168	0.668373	-0.992494	-0.410754	-0.107269	0.448917	2.00138	0.121341	0.605276	0.612345	0.926332	-0.683896	0.864377	-0.187828	-0.157663	-1.43626	-0.382663	-0.166154	0.127689	-0.370742	-0.559218	-1.37873	-1.09091	-0.195737	0.0909725	-0.892273	-0.0741209	2.053	-0.418453	-0.400535	-1.40676	0.101009	0.407198	0.435413	0.531649	0.0978911	-0.172273	-2.12135	0.127458	-3.00362	0.959855	0.385957	-0.300681	0.738393	2.93781	0.376783	0.141154	0.339711	-0.372186	-1.11447	-0.579739	-0.353207	1.0521	-0.0360663	0.483766	-0.110532	0.905486	-0.271518	-0.629051	-1.49452	-0.41484	-0.133556	0.70773	0.0213663	0.137467	0.47503	-0.469566	-0.532799	-0.626954	1.1535	-1.27694	1.25356	1.81283	0.634553	0.241475	0.00327338	0.485859	0.663619	0.111132	-0.188207	1.6436	0.402759	-0.236672	1.35589	-0.686555	-0.547705	0.213668	0.0745254	-0.456494	-1.33693	-0.149933	0.647466	0.286596	-0.697736	0.228643	-0.902935	-0.682182	0.134164	-0.253806	-0.874521	0.954459	-0.129001	0.202123	1.43378	0.298895	-1.48343	0.458228	-0.116434	-0.0261438	-1.60076	0.188924	-1.15662	0.821959	-0.739138	1.43124	-0.422593	-0.82524	-0.0201541	1.84047	2.74919	-0.780216	0.0184669	-1.38531	1.84879	0.313854	-0.477519	-1.41993	-0.565012	-1.61521	-0.390056	0.589645	0.312901	0.163522	-0.911195	-1.09398	-0.610588	-1.24806
1638271_at	30-Mar-16	Flybase	HDC15190	HDC15190 /FEA=HDP /SEG=chr3R:-19232860,19233706	HDC15190	Dm.46077	---	March 2006 (FlyBase/BDGP 5.3)	chr3R:19242203-19243049 (-) // 100.0 //	---	---	---	---	---	---	---	---	---	---	---	---	---	---	---	This probe set was annotated using the Design Representative Id based pipeline to a Flybase identifier using 1 transcripts. // false // Design Representative Id // R	HDC15190	HDC15190 // --- // fb // --- // ---	---	0.711767	0.554194	-0.132188	0.879233	-0.353165	-0.106011	0.296558	-0.937564	0.0705135	-0.0340799	0.266605	-0.59323	-0.47451	0.136512	0.18483	0.55701	0.259481	-1.01133	0.0271678	-0.147832	0.0952757	0.0114047	-0.0622848	-0.449905	0.25055	0.282565	-0.42771	-0.221623	-1.55234	-0.63826	-0.457747	0.232865	0.0257963	0.0383259	-0.222823	0.0752737	-0.009831	-0.00677175	-0.206248	0.606692	-0.225249	-0.332604	0.0277256	-0.16002	0.015872	0.17584	0.502637	1.0051	0.37864	0.0186708	0.341965	0.143528	0.0845598	-0.0816462	-0.00109745	0.3226	0.0622216	-0.253165	0.706231	0.429381	-0.28919	-0.279088	0.398254	-0.173401	0.347555	0.31087	-0.259298	-0.16974	-0.0718397	-0.550383	-0.0346155	0.355589	0.434215	-0.0426401	-0.815713	0.149632	0.104235	-0.493045	0.0353893	0.123577	0.380036	0.386963	0.741491	-0.225757	-0.184436	0.156065	-0.0089391	-0.033309	-0.581154	0.502592	0.0641145	-0.0802438	-0.540883	-0.289857	-0.854334	0.0574348	0.389779	0.0324154	0.187703	0.22488	-0.328662	0.0557787	0.0603518	-0.77983	-0.238315	-0.291071	0.207822	0.359062	0.105024	-0.133279	0.128867	0.600159	0.326856	0.769328	-0.209354	0.219138	-0.205173	0.092911	0.489245	-0.215667	0.0482853	0.274106	-0.137631	-0.0908389	-0.156799	-0.386178	-0.207665	-0.694017	0.184334	0.207396	0.800479	-0.781637	0.0707869	-0.394525	-0.214258	0.63219	-0.597116	-0.0979286	0.296101	0.0924887	0.31245	-0.129919	0.309246	-0.139866	-0.486197	0.0343576	-0.246978	-1.03397	-0.468472	0.153482	0.486927	0.0156334	0.25155	0.1577	-0.32574	0.0853401	-0.127607	1.13459	0.325862	0.990121	0.137081	0.319342	-0.207293	0.254289	0.00603468	-0.564045	-0.190317	-0.236873	-0.152077	0.353848	-0.0217304	0.837849	0.571824	-0.233489	0.490362	-0.207524	0.424901	0.145909	1.78664	0.0927982	-0.0267254	0.53749	-0.0426612	0.182696	0.064219	-0.28128	-0.0832834	0.124476	0.181032	-0.131205	0.424288	-0.500161	-0.309073	0.955502	0.243039	-0.22946	0.343805	-1.45621	0.669319	0.00743401	-0.252302	0.139728	0.11321	0.35576	-0.0218253	0.131543	-0.0375787	0.0889898	0.238558	0.0212274	0.175319	-0.361392	-0.0096077	0.4375	0.24046	-0.168275	0.102172	-0.349623	-0.661058	0.0725641	0.632487	-0.289006	0.723792	-0.303492	0.17356	-0.913128	0.149965	0.223482	0.174374	0.229867	0.211587	-0.387822	-0.180295	0.207047	-0.138071	-0.0633353	-0.513711	0.178331	-0.134798	-0.0881594	0.131019	0.00670985	-0.549068	-0.135462	0.761229	0.270858	0.131798	0.313004	-0.512415	-0.259861	-0.317348	-0.0155674	-0.00648195	-0.149385	0.568785	0.648681	-0.155112	-1.01702	0.201638	0.441063	0.730073	-0.063044	-0.0616372	-0.186247	-0.434957	-0.454428	-0.0503682	0.36611	-0.175202	-0.046018	0.677339	0.638899	0.0816366	-0.184368	-0.0513755	0.164827	-0.478133	0.316136	0.171831	0.278993	0.170024	0.162462	-0.139291	0.585246	0.359384	0.73079	-0.686182	0.0302421	0.338685	-0.115221	0.113754	-0.506337	0.116804	-0.318114	0.170151	0.00132027	-3.1202	0.174897	0.596378	-0.0353061	0.414031	-0.0206827	0.265692	-0.175699	0.230751	0.163654	-0.30681	0.060485	-0.0143704	0.271929	-0.0671903	-0.00909148	0.0381684	-0.102583	-0.321644	0.284513	-0.111987	-0.292386	-0.183031	-0.0405195	0.413046	0.0279197	0.442234	-0.0630426	0.577202	0.0112261	0.232055	-0.108996	-0.810072	0.284626	-0.30861	0.472676	0.0983799	0.349583	-0.230031	0.296629	-0.0352346	-0.0220356	-0.0984554	0.409879	-0.21259	0.480948	-0.10904	0.327345	0.271761	0.00441017	0.486936	-0.709766	0.169741	0.323549	-0.214239	-0.165338	1.23634	-0.225457	0.255723	0.282654	-0.393732	0.847448	-0.408686	0.415905	-0.235051	0.172054	0.168703	0.0924715	0.590101	-0.581332	-0.552069	0.369772	-0.174258	-0.13956	-0.130697	0.260678	-0.279113	0.00520171	0.136591	0.64534	-0.158503	-0.173988	0.196176	0.635749	0.0616454	0.123292	-0.380651	0.142367	0.431772	0.167314	-0.14193	-0.17683	0.159894	-0.0367704	0.0159496	0.21011	-0.317218	0.0914536	-0.296528	0.0584793	0.270332	-0.114235	0.0657119	0.131452	0.299239	-0.0520784	0.197259	0.193695	-0.16226	-0.625978	-0.451115	-0.216865	0.175096	0.237596	0.0609398	0.139025	0.515623	-0.064492	0.0175752	-0.169781	-0.401352	-0.194679	-0.198742	0.134261	-0.707564	1.08505	-0.0202483	-0.284913	-0.342388
1626300_at	30-Mar-16	Flybase	CG17068-RA	CG17068-RA /FEA=BDGP /GEN=CG17068 /DB_XREF=CG17068 FBgn0031098 /SEG=chrX:-19921147,19924287 /MAP=19C1-19C1 /LEN=3140 /DEF=(CG17068 gene symbol:CG17068 FBgn0031098 )	CG17068-RA	Dm.58233	Dm.23176	March 2006 (FlyBase/BDGP 5.3)	chrX:20119376-20122516 (-) // 100.0 //	CG17068 gene product from transcript CG17068-RA	CG17068	chr19C1-19C1	full length	FBgn0031098	33024	Q9VR80	---	NP_608379	NM_134535	FBgn0031098	---	---	0005515 // protein binding // inferred from electronic annotation	---	This probe set was annotated using the Matching Probes based pipeline to a Entrez Gene identifier using 3 transcripts. // false // Matching Probes // A	AY058748(14),FBtr0077341,NM_134535(14)	AY058748 // Drosophila melanogaster LP10161 full length cDNA. // gb // 14 // --- /// FBtr0077341 // type=mRNA; loc=X:complement(20119377..20122516); ID=FBtr0077341; name=CG17068-RA; dbxref=FlyBase:FBtr0077341,FlyBase_Annotation_IDs:CG17068-RA,REFSEQ:NM_134535; score=11; score_text=Strongly Supported; MD5=e8251239f09f2ed7ca168f97c986d6f7; length=3140; parent=FBgn0031098; release=r5.46; species=Dmel; // flybase // 14 // --- /// FBtr0077341 // cdna:known chromosome:BDGP6:X:20248309:20251093:-1 gene:FBgn0031098 transcript:FBtr0077341 // ensembl // 14 // --- /// NM_134535 // Drosophila melanogaster CG17068 (CG17068), mRNA. // refseq // 14 // ---	---	0.964145	-0.00438267	0.30732	-1.53072	1.12126	-0.0489366	0.742004	0.145522	0.0155755	0.765255	0.411767	-1.25792	-0.154685	0.313824	-0.428814	0.290583	-1.1653	-0.841294	-1.06775	-0.59326	0.219555	-0.984662	0.481325	-0.827712	-0.851554	0.411496	4.23442	0.698576	0.662551	0.484243	-0.179343	0.899184	1.0694	-0.565566	0.137472	-0.33973	-0.452186	-0.455784	-0.393779	0.286778	0.0699604	0.297867	-1.56759	0.0153899	0.0158226	0.609419	0.662025	0.104166	-0.311885	-0.116167	0.764741	0.748294	3.182	0.440576	-0.321457	0.156367	0.179242	0.99646	-0.269918	-0.668558	-0.0910682	0.0638772	1.17176	0.369511	-0.203015	0.644116	0.682514	-0.571995	-1.10818	-0.199198	0.0473245	-1.19517	-0.478289	0.410815	0.805271	-0.292595	-1.07422	-0.707622	0.261447	0.742587	0.242631	0.582177	1.1934	-1.00478	0.192088	-0.300016	-0.567951	-0.587743	0.856078	-0.197934	0.095796	0.0721979	-1.80903	0.456333	-0.00784016	0.713311	-0.540173	0.432449	0.443233	0.18133	0.838261	0.495585	0.00925323	-0.415321	0.843365	1.22904	-0.97476	0.631747	0.312251	-1.23692	1.95384	0.356718	0.829623	0.46354	-0.92627	1.09475	0.0634239	-0.509402	-0.333987	-0.0493191	0.718781	-0.105601	0.576435	0.0383843	0.264914	-0.647672	-0.510873	0.190105	0.55954	0.601206	0.357008	-0.426136	0.195831	-0.618183	-0.843366	0.0343587	0.454397	-0.271851	-0.246274	1.49706	0.990003	-0.314748	0.621205	-0.670913	-0.0637922	0.373654	0.591093	-0.379262	0.807794	0.736494	0.0156621	1.07539	0.7437	-0.257798	0.779916	0.209712	-0.906046	0.0534578	0.0798785	-0.368327	-0.0110459	-0.0702416	0.0887864	-0.654716	-0.413227	-0.534201	0.945337	0.0295161	-0.299771	-0.532755	-0.229644	-0.552226	0.918216	0.505113	1.26216	-0.0155299	-0.21288	0.179144	-0.477155	-0.0838616	-1.18704	-0.511146	-0.208016	0.691239	0.234183	-0.894924	-0.485068	-2.1999	-0.0607089	-0.609752	-1.07	0.27396	-1.67574	0.354927	0.222018	0.380134	-0.221064	-0.149751	-0.311677	0.363923	-0.58605	0.10891	1.34874	0.270811	0.0886666	-0.0570972	1.00847	-0.180028	-0.358643	0.283727	-0.319321	1.36501	-0.937774	1.02021	-2.9742	0.774268	-0.275341	-1.087	-1.08807	0.919769	-0.501813	0.536489	0.31834	0.426895	-0.128929	-1.26409	-0.984649	0.173355	-1.00972	-0.205994	0.703576	-0.13908	0.414376	3.70347	0.527496	0.277767	1.46101	-0.700049	-0.17645	0.770359	0.688265	-0.774076	0.144294	0.8708	0.684977	0.768584	0.0400341	0.173477	0.708906	-0.917667	-0.447431	-0.629935	-3.60173	0.0684004	-0.0162384	0.942804	0.347517	-0.598044	1.36597	-0.153449	-2.62209	-0.896476	1.05515	0.336591	-0.178236	-1.65432	-0.19156	-0.587585	-0.190863	0.0578919	-0.279805	0.709463	-0.535385	-0.12927	-0.0325633	0.399069	0.511426	0.431989	0.0393253	-0.174577	0.808188	-0.983115	0.403475	0.813089	0.555062	0.554273	-1.88345	-0.310215	0.172939	0.553963	0.962542	0.799931	-0.547116	-0.0318796	-0.100486	-0.0352396	0.0906388	0.229235	0.550162	-1.5372	1.10952	-0.966401	0.669527	-1.4148	2.03492	0.257186	-0.647842	-1.03	0.142507	0.0964257	-1.06206	-0.318926	0.838604	-0.241092	0.464465	-0.204515	0.446997	-0.123279	0.337552	2.07427	0.430726	0.845781	0.492649	-0.102078	-0.268079	-0.590349	0.0339941	0.612447	0.284105	-0.378837	0.285111	0.0729004	1.13211	0.0868777	-0.452235	-0.543707	-0.0803205	-1.02704	0.562483	-1.61065	-1.34164	-0.380488	0.545206	0.633337	-0.615	0.184198	-0.237371	1.65922	2.55781	0.223135	0.715202	-0.520145	-0.997947	-0.680097	-0.130506	0.760343	-1.9532	-0.628107	0.242268	-0.732268	0.853232	0.513195	1.39063	0.0782577	-1.35146	0.126457	0.660237	0.221325	0.895109	-0.260948	-0.0301154	1.79787	-0.2777	-0.209006	0.366263	-1.01586	1.12971	-1.52725	-0.918271	2.44417	-0.431484	-0.573203	0.435354	-0.375823	-0.207343	-0.611166	0.124811	-1.68482	-0.367249	0.434954	-0.62084	-0.291969	0.71891	0.529524	-0.013016	-0.317879	-0.558117	0.668973	-1.54318	0.623504	2.12201	0.2424	-1.26691	0.132657	-0.641224	-0.137272	-0.402224	0.652386	2.58521	-0.574408	0.0470373	0.0989809	-0.0922715	-0.750195	0.536135	0.37317	0.398915	1.74662	0.754089	-0.438235	0.370582	0.799	0.46591	0.401426	-0.265033
1635087_at	30-Mar-16	Flybase	CG30352-RA	CG30352-RA /FEA=BDGP /GEN=CG30352 /DB_XREF=CG30352 FBgn0050352 /SEG=chr2R:-3881586,3882268 /MAP=44F1-44F1 /LEN=682 /DEF=(CG30352 gene symbol:CG30352 FLAGGED_PROBLEMATIC FBgn0050352 )	CG30352-RA	Dm.17425	---	March 2006 (FlyBase/BDGP 5.3)	chr2R:4708344-4709026 (-) // 100.0 //	---	---	---	---	---	---	---	---	---	---	---	---	---	---	---	This probe set was annotated using the Design Representative Id based pipeline to a Flybase identifier using 1 transcripts. // false // Design Representative Id // R	CG30352-RA	CG30352-RA // --- // fb // --- // ---	---	-0.292969	-0.443076	0.478328	-0.864056	0.490206	-0.0694407	-0.364075	-0.75455	-0.193129	0.321107	0.0862009	-0.670929	0.0901342	0.125681	0.21386	0.280626	0.397516	-0.191646	-0.443559	0.0891611	0.00565468	-0.0229647	-0.445195	-0.17629	-0.193571	-0.95499	-0.0727491	0.0525734	-0.157461	0.688033	0.669335	0.650945	0.212404	0.00996008	-0.0680891	-0.129416	0.435342	-0.568591	-1.67391	0.140277	-0.274529	-0.00427259	-0.125448	-0.0303633	0.0157801	0.1381	0.501616	0.201445	-0.0525302	0.0402193	-0.525298	-0.433504	-0.37858	-0.014868	0.252051	0.502042	-0.4103	-0.623972	0.354531	-0.126801	0.0338464	-0.514536	0.270806	-0.651085	0.292625	0.605942	0.283542	-0.0920212	0.165992	-0.240878	0.25772	0.159707	-0.80799	0.710808	2.77106	0.408925	-0.270868	0.235057	0.0747494	0.152624	-1.12177	-0.918284	0.531287	0.100278	-0.0532693	-0.318687	-0.772349	0.631164	-0.0110285	-0.230983	-0.457146	0.418702	0.105483	-0.194865	-0.632347	0.163545	-0.305801	-0.703774	-0.463921	-0.00688255	-0.0842135	-0.399719	-0.592875	-0.076226	0.721641	-0.28557	-0.22724	-0.146399	-0.13048	0.23878	-0.610255	0.186367	-0.797957	-0.10471	-0.219348	0.673265	-0.689599	0.0297626	0.11061	-0.273628	0.287646	0.458654	0.784124	-0.318896	0.169667	-0.106519	0.154121	-0.198814	-0.155696	-0.952461	0.0567599	-0.162074	0.40843	-0.561495	0.0403608	0.153435	0.168832	-0.225357	0.170855	-0.150849	-0.212061	-0.00739323	1.17765	0.278761	0.775164	0.101755	-0.323926	-0.0877866	1.07943	-0.485541	0.39622	0.274188	-0.75624	0.407547	-0.195767	-0.245092	-0.211251	0.268118	0.0879852	0.579343	-0.161395	-0.784785	0.0543964	0.887586	-0.27173	0.332864	-0.936014	0.0453513	-0.00673475	0.873766	-0.558349	-0.535764	0.082984	0.128879	-0.200221	-0.379579	0.0400608	0.0630835	-0.254467	0.0988185	0.134355	-0.403881	-0.443385	0.133578	-0.291378	-0.487808	0.0675295	0.0969485	-0.35647	0.397068	0.118035	-0.0330683	0.0603384	-0.179721	0.220869	0.504174	0.639013	-0.547913	-0.112532	-0.00385996	0.117768	0.408596	0.259519	-0.331841	-0.209478	0.41758	0.268443	0.129289	-0.600771	-0.285051	0.00416818	0.166324	-0.295613	-0.31977	0.00690623	-0.359701	-0.561334	-0.00808062	-0.657294	0.248422	1.10029	0.880565	-0.180719	-0.106415	0.133824	-0.412456	0.272368	-0.477038	0.696482	-0.929873	0.53865	0.654792	-0.0509858	-0.0245606	-0.212945	0.23489	-0.342795	0.307587	-0.40211	0.810007	0.197204	-0.059944	-0.28377	-0.168867	1.16389	-0.241352	-0.329649	-0.37366	0.0883759	0.0371059	-0.128318	0.325005	0.185585	-0.147901	-0.071034	0.126819	-0.195932	0.164682	-0.220579	-0.215262	-0.187439	-0.379394	-0.240377	0.00450208	0.0316828	-0.475065	0.0387797	1.49587	-0.192955	-0.325674	0.458789	0.0668869	0.186292	0.00661864	0.260464	-0.220691	-0.286119	-0.359929	0.692066	0.360227	-0.576772	0.199107	0.0847194	0.437954	0.0905586	0.884943	1.40372	-0.19051	0.260958	0.275133	0.457281	-0.197728	-0.116068	0.0169485	-0.0661136	0.704042	-0.0484253	0.392837	-0.199062	-0.719842	-0.451193	0.128216	0.315998	-0.278523	0.2755	0.225379	-0.0756696	-0.386421	0.305438	0.339695	-0.23645	-0.32976	-0.42191	-0.251348	0.100252	-0.756081	0.235411	0.159686	0.778658	0.0210731	0.0935762	0.00314383	0.823975	0.203311	-0.108308	-0.11351	0.274882	-0.0479593	-0.0836417	0.231734	-0.0286233	0.154883	-0.71195	0.20897	-0.056821	-0.101204	0.133751	0.0370572	0.258415	-0.133512	0.445468	0.0277636	-0.179125	0.517398	0.598841	-0.290354	0.0374025	-0.641363	-0.19275	0.189682	0.277091	0.402881	0.811363	-0.158987	0.785893	-0.00396185	0.00819469	-1.02907	-0.56688	0.463905	-0.164063	-0.264592	0.0462947	0.431878	0.039677	0.384501	0.427118	0.476249	0.337253	1.14567	0.169224	-0.346903	0.0900246	0.398974	-0.229877	-0.116134	-0.694851	-0.353418	1.08347	-0.638446	-0.0530155	0.214249	-0.790544	0.637609	-0.121355	-0.873975	-0.417413	-0.28975	0.130305	-0.237326	-1.04388	-0.524704	0.146419	0.420264	-0.181082	-0.569988	-0.593305	0.0293188	0.334965	0.10256	0.377292	0.159297	-0.226394	-0.365143	-0.0518958	-0.45857	0.885781	-0.0589726	-0.238762	0.314103	0.136457	0.524931	-0.266902	-0.773465	0.161456	0.265631	0.525507	-0.663918	-0.626988	0.015313	-0.0795953	-0.308104	0.679144	-1.07089	-1.04927
1627883_at	30-Mar-16	Flybase	CG40230-RB	CG40230-RB /FEA=BDGP /GEN=CG40230 /DB_XREF=CG40230 FBgn0058230 /SEG=chrU:+1309596,1310243 /LEN=647 /DEF=(CG40230 gene symbol:CG40230 FBgn0058230 )	CG40230-RB	Dm.48782	---	March 2006 (FlyBase/BDGP 5.3)	chr3RHet:1137604-1138251 (+) // 100.0 //	---	---	---	---	---	---	---	---	---	---	---	---	---	---	---	This probe set was annotated using the Genome Consensus/Exemplar Overlap based pipeline to a ENSEMBL identifier using 1 transcripts. // false // Genome Consensus/Exemplar Overlap // C	GENSCAN00000022550	GENSCAN00000022550 // cdna:novel chromosome:BDGP6:3R:2560257:2585688:1 transcript:GENSCAN00000022550 description: // ensembl // --- // chr3RHet:1136960-1162392(+)	---	-0.0285766	-0.123556	-0.649435	-0.492239	-0.194637	0.23498	0.488624	-0.964158	-0.0316387	-0.0578829	0.0975902	0.267486	-0.229078	-0.0265309	0.387847	0.0617329	-0.510786	0.239403	-0.266119	-0.329535	0.22343	0.0142939	-0.411673	-0.24662	0.268424	0.193642	-0.112745	-0.391581	0.00496432	-0.0157777	0.187477	-0.488929	0.468854	0.231234	-0.333624	-0.097234	-0.31145	0.268564	1.52342	0.0621682	-0.207696	0.105312	-0.0142009	-0.162033	0.0156241	-0.177542	0.508199	-1.54008	0.222549	-0.21789	-0.273197	-0.179112	0.0502184	0.231465	-0.354049	0.0237552	0.799843	-1.33809	-0.271783	0.305138	-0.315486	-0.455894	0.027751	-0.213021	0.365352	-0.139887	-0.891722	0.11038	0.00983117	0.105681	0.022092	-0.205857	-0.208055	2.05541	-0.396628	0.459056	-0.025066	0.155148	0.303045	0.00241021	-0.0752177	-0.295476	-0.0968249	-0.00428589	0.00345391	-0.231094	-0.348896	-1.10475	-0.3771	0.364222	0.11184	0.0508898	0.125561	0.175685	0.0694632	-0.310984	-0.154543	0.0187546	-0.270655	0.146549	-0.735523	-0.28888	-0.814078	-0.193121	-0.427876	-0.119137	-0.200618	-0.270471	0.100036	-0.10591	-0.232737	-0.215939	-0.498545	-0.243322	-0.453998	0.491566	-0.0374858	0.461057	0.415114	0.0127583	0.443409	-0.0823136	-0.243756	-0.365437	-0.178819	0.148013	0.20063	-0.265064	0.40202	-0.346795	-0.592992	-0.0315767	-0.308743	0.513008	-0.6741	-0.757627	-0.157843	0.19578	0.0559227	-0.0621815	-0.538754	-0.179724	-0.23235	-0.187006	-0.333321	-0.238562	0.0704816	0.852315	0.546603	-0.323148	-0.0176154	0.260596	-0.106439	-0.0605873	-0.495123	-0.166722	0.364132	-0.179746	0.19277	-0.41785	0.31423	0.108448	-0.439058	0.159543	-0.343076	0.430611	0.100243	0.372328	0.353568	0.959904	0.167027	-0.476011	-0.031921	-0.224325	-0.159594	0.026134	-0.12271	0.777724	-0.954413	0.250771	-0.30932	-0.724546	0.0943148	0.0564199	-0.246552	-0.38262	-0.451903	0.176936	-0.432543	-0.142083	0.0761027	0.334469	-0.0214046	-0.0783636	-0.00378436	-0.171025	-0.381913	-0.671885	-0.158933	-0.0537814	0.374723	0.0980416	-0.686773	0.297764	0.019467	0.519485	0.636484	-0.151887	-0.124307	-0.0472688	-0.0591483	0.114493	-0.208591	0.114879	0.24793	-0.651864	-0.506199	-0.118847	0.595673	0.5329	0.247953	-0.278304	0.43605	0.02046	0.182627	0.229466	-0.275177	0.444333	-0.544286	-0.603006	0.00832222	-0.108453	-0.34361	-0.21783	0.138354	-0.261948	-0.676865	0.134596	0.206918	0.285501	0.161989	-0.238829	-0.562041	-0.215905	0.276003	-0.631675	-0.14485	0.439773	-0.0869167	0.0128353	0.0661306	-0.593729	0.403059	0.00446437	-0.510325	0.357696	0.12106	-0.0252154	-0.149454	-0.327153	-0.0253474	-0.0313616	0.330073	-0.211751	-0.140119	-0.25721	0.00563608	0.5492	-0.2121	-0.359449	-0.368006	0.816382	0.0964414	0.234268	0.057907	0.197108	0.487864	-0.221611	-0.490498	0.651364	0.158454	-0.198878	-0.249269	-0.46965	-0.20232	-0.131333	0.698751	-0.568547	0.293388	0.800326	0.215967	0.799249	0.105409	0.133752	0.236862	-0.589198	0.111392	-0.430113	-1.11988	-0.161252	0.0105619	-0.0054886	0.0340734	0.125205	-0.353258	-0.415737	0.450875	0.376306	0.283537	0.356116	0.34099	-0.138601	-0.150251	0.0615219	0.119307	-1.16789	0.174964	0.157271	0.210659	0.0415604	0.393696	-0.700086	-0.21287	0.685563	0.0312225	-0.0941379	-0.0407217	-0.0581657	-0.269146	0.19859	-0.172122	0.557852	-0.0429211	0.292347	0.14171	0.450636	-0.171881	0.0320338	0.085202	0.616368	-0.310376	0.388764	0.162881	0.674015	0.0951669	-0.0228798	0.560406	-0.128241	-0.146226	0.467699	0.158661	0.415031	0.28331	0.104792	-0.797683	1.16783	0.256452	-0.146705	-0.352411	-0.0943546	0.558235	-0.065963	0.180486	0.249903	-0.382915	0.586647	-0.0248838	-0.201512	-0.217635	0.251419	-0.434536	0.267508	-0.0368452	-0.321379	0.059557	-0.249178	0.112296	-0.518284	0.104131	0.0491548	-0.0256647	-0.119155	0.612127	-0.361019	0.152799	-0.704478	-0.20608	-0.713921	0.39435	0.126668	0.138617	-0.0828152	-0.285931	-0.173823	0.10958	-0.0773591	0.244525	-0.347814	0.135177	0.0303079	0.299723	-0.371575	-0.231611	-0.345703	0.09376	-0.0931732	-0.479095	0.185521	-0.321676	-0.04313	-0.256678	0.201414	-0.0144275	0.0566275	-0.120008	0.0364652	-0.0615375	-0.319111	-0.601622	-0.759359	-0.0109444	0.267683	-0.252599	0.164206	-0.599268
1627518_at	30-Mar-16	Flybase	CG10219-RA	CG10219-RA /FEA=BDGP /GEN=CG10219 /DB_XREF=CG10219 FBgn0039112 /SEG=chr3R:-19575863,19576975 /MAP=95B1-95B1 /LEN=888 /DEF=(CG10219 gene symbol:CG10219 FBgn0039112 (GO:0000104 succinate dehydrogenase))	CG10219-RA	Dm.46176	Dm.6640	March 2006 (FlyBase/BDGP 5.3)	chr3R:19585206-19586318 (-) // 100.0 //	GA10165 /// CG10219 /// Succinate dehydrogenase, subunit D	DpseGA10165 /// DyakGE23927 /// SdhD	chr2- /// chr95B1-95B1	full length	FBgn0039112	42808	Q9VCI5 /// B4PNX5 /// Q299C7	EC:1.3.5.1	NP_651181	NM_142924	FBgn0039112 /// FBgn0068517 /// FBgn0070224	0006099 // tricarboxylic acid cycle // inferred from sequence or structural similarity /// 0055114 // oxidation-reduction process // inferred from electronic annotation	0005739 // mitochondrion // inferred from electronic annotation /// 0005740 // mitochondrial envelope // inferred from electronic annotation /// 0005740 // mitochondrial envelope // --- /// 0005743 // mitochondrial inner membrane // inferred from sequence or structural similarity /// 0005749 // mitochondrial respiratory chain complex II, succinate dehydrogenase complex (ubiquinone) // inferred from sequence or structural similarity /// 0016020 // membrane // inferred from electronic annotation /// 0016021 // integral component of membrane // inferred from electronic annotation	0000104 // succinate dehydrogenase activity // inferred from sequence or structural similarity /// 0008177 // succinate dehydrogenase (ubiquinone) activity // inferred from sequence or structural similarity /// 0020037 // heme binding // inferred from sequence or structural similarity /// 0046872 // metal ion binding // inferred from electronic annotation /// 0048039 // ubiquinone binding // inferred from sequence or structural similarity	---	This probe set was annotated using the Matching Probes based pipeline to a Entrez Gene identifier using 4 transcripts. // false // Matching Probes // A	AY071388(14),AY071617(13),FBtr0084466,NM_142924(14)	AY071388 // Drosophila melanogaster RE42847 full length cDNA. // gb // 14 // --- /// AY071617 // Drosophila melanogaster RE66546 full length cDNA. // gb // 13 // --- /// FBtr0084466 // type=mRNA; loc=3R:complement(19585207..19585645,19585707..19585894,19585967..19586082,19586174..19586318); ID=FBtr0084466; name=CG10219-RA; dbxref=FlyBase:FBtr0084466,FlyBase_Annotation_IDs:CG10219-RA,REFSEQ:NM_142924; score=11; score_text=Strongly Supported; MD5=8aaf0c7c0d3a392b2001e56f8221dbb6; length=888; parent=FBgn0039112; release=r5.46; species=Dmel; // flybase // 14 // --- /// FBtr0084466 // cdna:known chromosome:BDGP6:3R:23759483:23760600:-1 gene:FBgn0039112 transcript:FBtr0084466 // ensembl // 14 // --- /// GENSCAN00000033465 // cdna:novel chromosome:BDGP6:3R:23759722:23763105:-1 transcript:GENSCAN00000033465 description: // ensembl // 10 // --- /// NM_142924 // Drosophila melanogaster succinate dehydrogenase, subunit D (SdhD), mRNA. // refseq // 14 // --- /// SNAP00000012930 // cdna:novel chromosome:BDGP6:3R:23759722:23767317:-1 transcript:SNAP00000012930 description: // ensembl // 10 // ---	---	0.48835	0.0248336	-0.262343	-0.543382	0.389469	0.095296	0.350425	-0.453144	-0.450134	0.797502	-0.736669	-0.83611	0.295272	0.0342693	0.543697	0.246266	0.208562	-0.408774	0.842172	0.0773611	0.539551	0.941594	-0.325534	0.0536377	-0.285495	0.340312	-0.787532	-1.53557	1.12256	0.420189	0.148125	-0.132006	0.298667	0.409032	0.129236	-0.133262	-0.210062	0.0443583	-0.591619	-0.0642348	0.150844	0.589439	0.0815122	-0.565057	0.0156184	0.104544	0.948525	-0.254595	0.707745	0.279015	0.0236568	0.232696	-1.38053	1.32513	0.42637	-0.429402	0.673293	0.284395	0.370337	-0.220309	0.51232	-0.527762	-0.613229	-0.312911	-0.25475	0.0535332	-0.297309	0.496431	-0.717445	0.337414	0.271581	-0.636985	1.22077	-0.649781	0.812553	0.0751884	0.307688	-0.250482	-0.0744976	0.0778324	0.0900526	0.155745	-1.06509	-0.284679	-0.363998	0.133075	-0.400963	-0.393911	-0.320634	0.544134	-0.884259	0.154543	-0.354713	0.588115	-1.38867	-0.206357	-0.857055	-0.122341	-0.641151	-0.363709	0.279149	-0.131533	0.156955	0.116908	-0.369369	0.17034	0.0329413	0.67445	-0.00844647	0.174305	0.269915	-1.0147	-0.822015	0.967893	-0.0224717	0.0710306	0.287982	-0.00528824	0.45441	0.769008	0.391868	0.265417	0.0450046	0.581651	-1.50315	-0.128874	-0.326012	-0.46108	-0.229792	0.485998	1.03307	-0.682517	-0.532377	-0.185919	0.137677	0.273028	0.25161	0.67234	0.452375	0.207862	0.930547	0.128667	1.12617	0.232393	0.74499	0.404034	-1.37758	0.372101	-0.223333	0.544082	0.172103	0.389357	0.352167	-0.796157	0.307769	-0.222562	0.228868	-0.156802	0.213851	0.0838296	-0.136686	0.0667323	-0.310365	0.324921	0.32612	0.190814	-0.372072	0.17443	-0.286344	0.618556	-0.0385749	0.113896	-0.381906	-0.169217	0.0869976	-0.94693	-0.229539	0.203183	0.0210511	0.292427	0.565111	-1.11344	0.39316	-0.336261	-0.147994	-0.0614006	-0.41173	0.017926	0.0692302	1.46063	2.43592	-0.348344	-1.17316	-0.276919	-0.06845	0.555738	0.774647	0.149477	-0.995423	0.630211	-0.191847	0.438716	0.300757	-0.159782	0.372094	0.0028934	-0.215409	0.131665	-0.290739	-0.236354	-1.13366	0.284418	0.404446	-0.28608	-0.0139664	1.49336	-0.917096	-0.208981	0.0498537	-0.607793	1.12242	-0.212863	-0.882764	0.813988	0.643167	-0.403334	6.13583	-0.119655	-0.835549	-0.335172	-0.287952	0.0363187	0.13678	3.59081	-0.810983	0.0765193	-0.63298	-0.171691	-0.629779	0.162894	-0.172222	-0.669923	-0.125171	1.0759	0.12979	0.114577	0.291226	-0.275127	0.521885	1.1802	0.249569	-1.28438	0.00649643	-0.15372	0.536118	-0.845937	-0.389537	0.455854	-0.687535	-1.13113	0.643682	0.0605232	-0.759974	-0.130558	0.423772	0.359787	0.0724807	-0.437948	-0.959389	0.0198517	-0.89501	0.103225	-0.149343	0.253094	0.330878	0.251186	0.672513	-0.792482	0.258183	-0.431073	-1.00115	-0.554786	-0.00358417	0.108446	0.427871	0.0899817	0.14346	-0.12323	0.102395	-1.05745	-0.851766	-0.146028	0.351187	0.701568	-0.452724	-0.808166	0.269379	0.109692	0.44124	-0.786877	0.125044	-0.311301	0.327854	0.555563	0.801532	-0.939866	-0.486723	0.10175	0.22938	-0.087151	-0.361602	-0.146318	0.0636008	-0.672803	-0.0779917	-1.57945	-0.405199	1.67943	0.583865	-0.288755	-0.354067	0.780687	0.557386	-0.516643	0.348029	-0.214682	0.506745	0.0425584	0.177298	-0.293828	-0.352872	0.285902	-0.430319	0.782822	0.356396	0.00369592	0.119296	0.995063	-0.420496	-0.313866	0.535625	-0.0855677	-0.0185012	0.230065	-0.221636	-0.163241	-2.22911	0.324324	0.472824	0.541512	-0.438409	-0.139988	-0.481989	0.291068	-0.228319	-0.326942	-0.291992	-0.463316	-0.217965	-0.0855491	0.486714	-0.255441	-0.021275	-0.422609	-0.0513202	0.260007	-1.03042	-0.271721	-0.631324	-0.526931	-1.42639	-0.758303	0.0739549	1.00104	0.822277	-0.441716	0.34429	-0.241688	-0.493769	0.135637	0.635527	-0.159596	0.136543	1.61752	0.262438	0.497838	0.0103192	1.45273	-0.640003	-0.134934	0.010282	0.203387	-0.171363	0.283335	0.171574	-0.151143	-0.416731	-0.874906	0.15992	1.38843	0.396986	-0.343721	0.993428	0.0812546	-0.510846	-0.476873	-1.1214	0.781586	0.986894	-0.0160527	0.721113	1.03201	0.0281298	0.36928	-0.367109	-0.216158	0.0911994	-1.04275	0.226329	0.460929	1.16082	0.188287	0.674318	-0.413753	1.49942
1635490_at	30-Mar-16	Flybase	S.CX000704	S.CX000704 /FEA=fgenesh /SEG=chrX:+6230108,6251871	S.CX000704	Dm.50497	---	March 2006 (FlyBase/BDGP 5.3)	chrX:6383765-6405528 (+) // 100.0 //	---	---	---	---	---	---	---	---	---	---	---	---	---	---	---	This probe set was annotated using the Genome Target Overlap based pipeline to a ENSEMBL identifier using 1 transcripts. // false // Genome Target Overlap // B	GENSCAN00000028583	GENSCAN00000028583 // cdna:novel chromosome:BDGP6:X:6502194:6504085:1 transcript:GENSCAN00000028583 description: // ensembl // --- // chrX:6396226-6398118(+)	---	-0.00871118	-0.0782589	-0.106779	0.248698	0.159507	-0.337675	0.617052	-1.16705	-0.163438	0.107927	0.423832	0.36676	0.676038	0.0400118	0.670056	0.8851	-0.160528	-0.905055	-0.15952	-0.0393922	0.130718	0.197292	-0.431723	-0.442917	0.71816	-0.160506	-0.909468	0.736553	0.605304	0.144282	-0.115251	-0.0935472	-0.0284179	-0.331126	0.886911	0.691392	-0.312906	-0.18151	-1.21207	-0.0272883	-0.318164	0.358381	0.0660181	-0.115002	0.0156001	0.0752104	-0.352928	-1.81958	-0.156351	0.229543	0.0942346	0.245229	0.0139272	-0.596947	-0.0324733	0.196956	-0.0923576	0.513845	0.489068	0.223064	-0.185302	-0.216747	-0.710573	-0.125328	-0.764136	0.0627767	0.00374225	-0.321148	0.333865	-0.121434	-0.0475809	0.68752	-0.770778	1.41921	-0.535465	0.152428	0.0482024	-0.429772	0.392633	0.632543	-0.0714946	-0.0959238	0.372266	-0.134394	0.0986819	-0.217079	0.205415	-0.26322	0.896966	0.00147913	-0.248548	-0.29701	-0.0432796	0.363401	-0.186919	0.168676	-0.123895	0.12918	0.0635973	0.101008	-0.528358	0.360724	0.395213	-0.206284	0.755491	0.203812	0.184473	-0.67544	-0.260669	0.640399	0.205758	-0.447518	0.211054	-0.369095	-0.0848763	-0.553387	-0.149217	0.246626	-0.223033	0.0594984	0.44364	0.0560954	1.26731	-0.63969	0.0139571	0.0351876	0.804561	0.0156645	0.102304	-1.52754	-0.280099	-0.0543061	-0.103167	-0.4536	-0.705204	-0.299406	-0.255999	-0.421678	0.228164	-0.109109	-0.417392	0.16739	0.0031957	-0.540825	-0.197319	-0.0735154	-0.223919	0.3385	-0.00336669	-0.571175	-0.150054	0.342756	-1.47041	0.251153	-0.10241	-0.433254	0.164912	0.313548	0.32171	-1.33577	-0.20889	-0.239149	-0.395596	0.0569464	-0.387678	-0.0913284	0.347286	0.0944508	-0.0537938	-0.267968	-0.495553	0.398839	-0.329692	0.370679	0.230228	0.422379	0.51148	0.422292	0.0369375	0.0443232	0.0847447	0.867904	-0.0920848	-0.141207	-0.21766	-0.0114085	-0.185566	-0.0755509	-0.0082676	0.31885	0.0555944	-0.146223	-0.66822	-0.196098	0.13374	-1.03234	-0.587191	-0.689468	0.205663	-0.139953	0.519892	0.32035	-0.271788	0.0538379	-0.699261	0.207619	-0.114037	-0.260062	-0.362725	-0.17653	-0.0263419	0.613454	0.110294	-0.398277	0.178052	-0.162951	-1.10094	-0.705273	-0.379002	0.309493	0.236808	0.684698	-0.0535828	0.0579593	-0.204877	0.166252	-0.794028	-0.108615	-0.561688	0.190106	-0.149004	-0.197866	-0.472812	0.474195	-0.0857622	-0.0178554	0.157941	0.134404	0.242358	0.454012	0.159618	-0.0368473	0.451518	-0.147699	0.211812	-0.374986	-0.15886	0.0816841	-0.382946	-0.417586	-0.320488	0.503279	0.155504	-0.757488	-0.621272	-0.393258	0.578833	0.0359522	0.41718	-0.208482	0.0101944	-0.599107	-0.287562	0.0557739	0.255379	0.290363	0.629253	-0.126712	0.236311	-0.289086	0.0734021	-0.342588	-0.0136427	-0.0668933	0.40367	-0.608995	-0.934778	-0.163714	-0.744392	0.0324946	-0.3606	-0.566329	0.145629	-0.0925022	-0.131689	0.737556	-0.737781	0.0301779	0.122269	-0.281524	-0.0976586	-0.104193	0.11189	0.0832778	-0.219031	-0.971744	1.40874	-0.0892613	-0.281058	-0.543438	0.264381	0.241192	0.532433	-0.756269	0.00283191	-0.216736	0.256774	-0.0759218	-0.0601851	-0.168117	-0.199615	0.00132491	-0.163679	0.225061	-0.0906901	-0.786785	0.147833	-0.370041	0.38127	0.0575286	-0.261178	-0.066897	-0.341278	-0.263724	0.0119764	0.428237	-0.612422	0.00266745	-0.370936	-0.873961	-0.361971	0.414654	-0.0471456	0.452389	0.565211	-0.214765	0.123432	-0.328446	-0.180754	0.15654	-0.667344	0.12861	0.521886	0.616738	0.176296	0.294936	0.00394281	-0.521049	0.0396449	0.467617	0.317737	0.22236	0.175694	0.250259	-0.205339	-0.573486	-0.725758	-0.437952	-0.584722	-0.141163	-0.484197	-0.194201	-0.839915	0.440863	-0.797199	0.218032	-0.161594	0.245093	-0.169799	0.512104	-1.22157	-0.381065	-0.11855	0.188703	0.099804	0.238128	-0.111123	0.057389	0.0593212	0.0404925	-0.269487	0.174492	-0.628697	0.0294895	0.149762	-0.360203	0.364188	0.0847775	0.103062	-0.0805169	-0.243375	-0.215266	-0.222747	0.149033	0.0821523	-0.595324	0.227046	-0.102423	-0.167103	-0.469318	-0.624222	0.270732	-0.330531	0.307814	0.214941	0.0777305	0.938648	-0.0260929	-0.335884	0.0317328	0.384352	0.0371077	-0.00377921	0.253856	-0.209337	-0.0794784	0.360292	0.24772	-0.666976	0.0879074	-0.267095	-0.490744	0.00727726	-0.579053	-0.417815
1629401_s_at	30-Mar-16	Flybase	CG1814-RC	CG1814-RC /FEA=BDGP /GEN=CG1814 /DB_XREF=CG1814 FBgn0033426 /SEG=chr2R:+4638058,4642483 /MAP=45F4-45F4 /LEN=1677 /DEF=(CG1814 gene symbol:CG1814 FBgn0033426 )	CG1814-RC	Dm.11775	Dm.8006	March 2006 (FlyBase/BDGP 5.3)	chr2R:5464931-5469352 (+) // 99.76 //	CG1814 gene product from transcript CG1814-RC	CG1814	chr45F4-45F4	full length	FBgn0033426	35984	Q7K3S2 /// D0IQ94 /// A1Z7V8 /// A1Z7V9 /// C6SV33	---	NP_610499 /// NP_724800 /// NP_724801	NM_136655 /// NM_165679 /// NM_165680	FBgn0033426	0006974 // cellular response to DNA damage stimulus // inferred from sequence or structural similarity /// 0016311 // dephosphorylation // ---	0005634 // nucleus // inferred from sequence or structural similarity	0003697 // single-stranded DNA binding // inferred from sequence or structural similarity /// 0008253 // 5'-nucleotidase activity // --- /// 0046872 // metal ion binding // inferred from electronic annotation	IPR008380 // HAD-superfamily hydrolase, subfamily IG, 5'-nucleotidase // 0.0 /// IPR008380 // HAD-superfamily hydrolase, subfamily IG, 5'-nucleotidase // 0.0 /// IPR008380 // HAD-superfamily hydrolase, subfamily IG, 5'-nucleotidase // 0.0	This probe set was annotated using the Matching Probes based pipeline to a Entrez Gene identifier using 7 transcripts. // false // Matching Probes // A	AY058387(14),FBtr0088521,FBtr0088522,FBtr0088523,NM_136655(14),NM_165679(14),NM_165680(14)	AY058387 // Drosophila melanogaster GH14884 full length cDNA. // gb // 14 // --- /// BT089025 // Drosophila melanogaster AT29456 full insert cDNA. // gb // 14 // --- /// FBtr0088521 // type=mRNA; loc=2R:join(5464932..5465062,5467468..5467871,5467957..5468252,5468323..5468509,5468571..5468711,5468771..5468922,5468991..5469352); ID=FBtr0088521; name=CG1814-RC; dbxref=FlyBase:FBtr0088521,FlyBase_Annotation_IDs:CG1814-RC,REFSEQ:NM_165680,REFSEQ:NM_165680; score=15; score_text=Strongly Supported; MD5=04d031188baa24035b0096df52a1f9df; length=1673; parent=FBgn0033426; release=r5.46; species=Dmel; // flybase // 14 // --- /// FBtr0088521 // cdna:known chromosome:BDGP6:2R:9577427:9581847:1 gene:FBgn0033426 transcript:FBtr0088521 // ensembl // 14 // --- /// FBtr0088522 // type=mRNA; loc=2R:join(5466955..5467341,5467468..5467871,5467957..5468252,5468323..5468509,5468571..5468711,5468771..5468922,5468991..5469352); ID=FBtr0088522; name=CG1814-RA; dbxref=FlyBase:FBtr0088522,FlyBase_Annotation_IDs:CG1814-RA,REFSEQ:NM_136655,REFSEQ:NM_136655; score=15; score_text=Strongly Supported; MD5=5b48e52ebea987f5a76f4f6f55d6bf4c; length=1929; parent=FBgn0033426; release=r5.46; species=Dmel; // flybase // 14 // --- /// FBtr0088522 // cdna:known chromosome:BDGP6:2R:9579450:9581847:1 gene:FBgn0033426 transcript:FBtr0088522 // ensembl // 14 // --- /// FBtr0088523 // type=mRNA; loc=2R:join(5466955..5467292,5467468..5467871,5467957..5468252,5468323..5468509,5468571..5468711,5468771..5468922,5468991..5469352); ID=FBtr0088523; name=CG1814-RB; dbxref=FlyBase:FBtr0088523,FlyBase_Annotation_IDs:CG1814-RB,REFSEQ:NM_165679,REFSEQ:NM_165679; score=15; score_text=Strongly Supported; MD5=7e1b4b9749a608139e7e2816cbb8eed1; length=1880; parent=FBgn0033426; release=r5.46; species=Dmel; // flybase // 14 // --- /// FBtr0088523 // cdna:known chromosome:BDGP6:2R:9579450:9581847:1 gene:FBgn0033426 transcript:FBtr0088523 // ensembl // 14 // --- /// GENSCAN00000021987 // cdna:novel chromosome:BDGP6:2R:9579575:9581690:1 transcript:GENSCAN00000021987 description: // ensembl // 11 // --- /// NM_136655 // Drosophila melanogaster CG1814, transcript variant A (CG1814), mRNA. // refseq // 14 // --- /// NM_165679 // Drosophila melanogaster CG1814, transcript variant B (CG1814), mRNA. // refseq // 14 // --- /// NM_165680 // Drosophila melanogaster CG1814, transcript variant C (CG1814), mRNA. // refseq // 14 // --- /// SNAP00000015476 // cdna:novel chromosome:BDGP6:2R:9579575:9581690:1 transcript:SNAP00000015476 description: // ensembl // 11 // ---	---	0.0968896	-0.323511	-1.10393	0.382216	0.158325	0.049322	0.168518	-0.813419	-0.491233	-0.821394	0.425873	0.451808	-1.43286	0.286049	1.52617	-1.15148	0.0873119	0.00213181	0.866553	0.179058	1.03386	-0.879768	-0.783143	0.463017	0.329358	0.192453	0.453579	-0.939252	0.581866	0.835971	-0.0901608	0.29918	-0.482733	-0.102235	0.179865	-0.985535	-1.16044	1.01028	1.27329	1.07292	-0.58966	-0.23073	0.0545805	0.0656352	0.0155956	0.00663699	-0.621607	0.412737	-0.545119	-0.162874	-1.23577	-0.463176	-0.286494	0.300201	-0.337437	1.22666	-0.636882	0.292147	0.0557592	1.50067	-0.506335	-0.576671	0.0872673	0.878146	1.61518	-0.181481	0.651753	-1.15877	-0.035944	0.465062	0.681166	0.789089	0.137808	-0.121027	-0.764254	0.649919	-0.595726	-0.973686	0.178936	-0.877258	-0.923532	-0.930384	-0.565234	-0.431445	-1.21789	-0.30924	-1.29499	1.80458	0.0453334	0.4691	0.744227	-1.11601	2.06888	1.00302	1.06172	-0.0877579	1.52086	0.518135	-0.304639	1.31032	-0.0211056	-0.67879	2.03734	-0.276058	0.721957	0.0716957	0.599441	0.9835	0.546437	0.786597	1.9894	0.0762209	0.139756	-0.131864	-0.794447	1.10501	-0.138891	0.265863	0.233508	0.595646	-1.34344	-0.338772	0.170089	0.0843403	0.679654	0.293029	0.0642841	0.27929	0.205272	0.142481	0.272924	0.0135065	-0.0677463	0.309726	-0.361336	-0.14028	0.340617	-0.27686	-0.211177	0.310577	-0.0848672	1.01466	-0.450245	0.545738	0.242419	0.18381	0.134134	0.554271	0.571965	-1.10073	-0.081447	1.25815	0.363099	1.14604	-0.0237802	-0.0751575	-0.432266	-1.38071	-0.127472	-0.251179	-1.29175	0.515428	1.18805	-0.459433	-1.10165	0.000745382	-0.195136	0.454962	0.240787	1.00432	0.230247	-0.762118	-0.498787	0.762901	0.349738	-1.71613	0.995969	0.568309	0.664452	-0.0916178	0.207971	-1.00021	0.118103	-1.83342	-0.3048	-1.09857	-0.747506	0.615395	0.195918	-0.422985	1.89072	-0.0697907	-0.543133	0.0501767	0.999313	0.000217653	-1.3559	-0.83409	0.137007	1.24533	-0.0235198	1.27805	0.489407	-0.00593246	0.514884	-2.06677	0.548369	-0.368416	-0.360734	-0.485971	-0.668772	-0.0438022	0.740598	-0.363049	-1.41825	0.128773	-0.152253	-0.0153415	-0.0783768	0.673211	-0.16453	0.104073	-0.747187	0.127724	-2.55459	0.27495	3.76331	-0.654522	0.596302	0.600093	-2.74906	-0.328655	-0.148439	-0.34865	0.278655	0.160695	-0.16653	-0.132013	0.318364	0.0690135	-0.22225	-0.197174	0.56694	0.81617	-0.339987	0.128134	0.185044	-0.0673385	-0.252822	-0.353738	-0.667845	-0.851856	0.172946	0.386176	-1.71082	-0.0170356	-0.28595	-0.276862	0.166102	-0.572473	0.135979	0.281353	-0.244834	-0.625282	0.743982	-1.14219	-0.178852	0.655174	0.0620682	-0.887463	-0.328386	0.366834	1.00621	-0.0499959	-1.45056	-1.33406	0.0343986	0.0945905	0.820421	0.64677	-1.43841	-0.444543	0.573986	-0.571943	-0.0688274	1.38759	0.146544	0.149406	1.02302	0.0544281	-0.0423748	0.939909	0.301744	0.323473	-1.06856	-0.366231	0.0946802	-0.816141	0.344799	0.912274	-0.271805	0.880452	-0.0191546	2.40957	-0.556433	0.537235	-0.733513	-0.611347	-0.208775	1.00373	-0.853989	0.183585	0.637757	1.13322	-0.179276	0.816582	0.128753	0.114162	2.43068	-0.710323	0.991859	-0.352935	0.933585	-0.252363	0.748415	-0.691092	0.329169	0.121374	0.27697	-0.792415	-0.11493	-0.276901	-0.345063	-0.350934	0.641418	-0.330564	0.396973	0.629698	0.804003	0.0912419	1.0555	-1.01183	-0.636412	0.0415712	0.138135	-0.081089	0.273344	-1.61834	-0.0753074	0.717896	0.0621876	-0.387232	-0.339893	-0.00450479	-0.222899	0.653092	-0.512294	-0.900195	-0.157656	-0.335441	1.07956	1.26879	-0.613513	0.163491	0.158784	0.257412	-0.285999	0.480916	-0.38747	0.992628	0.806315	-1.18218	-0.130771	-0.709989	0.180136	0.219968	0.100707	-0.524434	0.492436	-0.873395	0.0794475	1.51032	0.0550519	0.0101474	0.280695	-0.767346	-0.248822	0.513767	-0.563178	0.468785	0.0657756	-2.30782	-0.380814	0.738597	-0.215002	-0.362605	0.438215	0.584235	-0.358291	0.325783	-0.181699	0.941762	-0.90274	-0.751119	0.464171	-0.851457	0.913247	-1.04829	-2.00252	0.99401	-0.0357457	-0.0147097	0.224878	-0.511048	-0.193253	0.827233	1.60455	0.0858417	0.106915	-0.109662	1.55471	-1.78052	-1.95282	0.455624	-0.822259
1635149_at	30-Mar-16	Flybase	CG32117-RA	CG32117-RA /FEA=BDGP /GEN=CG32117 /DB_XREF=CG32117 FBgn0052117 /SEG=chr3L:-12860549,12861258 /MAP=69F1-69F1 /LEN=709 /DEF=(CG32117 gene symbol:CG32117 FBgn0052117 )	CG32117-RA	Dm.31201	Dm.15334	March 2006 (FlyBase/BDGP 5.3)	chr3L:12896102-12896811 (-) // 100.0 //	CG32117 gene product from transcript CG32117-RA	CG32117	chr69F1-69F1	full length	FBgn0052117	317864	Q8IQJ2 /// Q6NNA0	---	NP_729853	NM_168528	FBgn0052117	---	---	---	---	This probe set was annotated using the Matching Probes based pipeline to a Entrez Gene identifier using 3 transcripts. // false // Matching Probes // A	BT044388(13),FBtr0075905,NM_168528(14)	BT044388 // Drosophila melanogaster FI08063 full insert cDNA. // gb // 13 // --- /// FBtr0075905 // type=mRNA; loc=3L:complement(12896025..12896811); ID=FBtr0075905; name=CG32117-RA; dbxref=FlyBase:FBtr0075905,FlyBase_Annotation_IDs:CG32117-RA,REFSEQ:NM_168528,REFSEQ:NM_168528; score=11; score_text=Strongly Supported; MD5=9e6b5a1c83a6c88e226315966aef5917; length=787; parent=FBgn0052117; release=r5.46; species=Dmel; // flybase // 14 // --- /// FBtr0075905 // cdna:known chromosome:BDGP6:3L:12902925:12903711:-1 gene:FBgn0052117 transcript:FBtr0075905 // ensembl // 14 // --- /// GENSCAN00000031425 // cdna:novel chromosome:BDGP6:3L:12903025:12903672:-1 transcript:GENSCAN00000031425 description: // ensembl // 13 // --- /// NM_168528 // Drosophila melanogaster CG32117 (CG32117), mRNA. // refseq // 14 // --- /// SNAP00000012107 // cdna:novel chromosome:BDGP6:3L:12903025:12903672:-1 transcript:SNAP00000012107 description: // ensembl // 13 // ---	---	-0.283384	-0.217353	0.724868	-0.478108	-0.970058	0.641659	0.495782	0.206492	-0.0119316	-0.466764	0.635003	-0.170336	0.134081	0.299071	0.425497	-0.787808	-0.108051	-0.688692	0.100575	-0.261911	0.638797	1.18115	0.474039	0.152047	0.293764	0.175891	-0.0477045	-0.0632179	-0.930776	-0.00855631	0.242851	-1.15917	-0.546516	-0.382203	0.501646	0.0700368	0.446399	0.515282	0.619746	0.042893	-2.04527	0.467644	-0.249686	-0.485238	0.0155851	1.80163	-0.358009	-0.555153	0.102488	-0.290448	-0.732521	0.0407977	-0.230849	0.450991	-0.388766	-0.0120343	-0.423922	0.562396	0.038633	0.0765999	0.489836	0.375091	-0.705117	0.440128	0.8739	-0.816648	0.151497	-0.0957233	0.0432442	-0.293653	0.203952	-0.0809396	-0.805541	-0.78062	-0.831472	-0.136489	0.217042	-0.265361	0.270029	0.303775	0.630097	0.135178	1.12333	0.0863689	-2.94569	0.242731	-0.0112489	0.965913	-0.351679	0.221048	-0.0366855	-0.514921	-0.627799	-0.291992	0.120778	-0.405334	-0.0502847	0.6814	0.235406	-0.266116	-0.436407	0.2174	-0.853752	-0.104437	1.12927	-0.0829077	-0.426469	0.408106	-0.510983	-0.255216	-0.420705	-0.581515	-1.181	-0.102457	-0.37463	-0.226781	-0.226461	0.497086	-0.0189349	-0.547983	-0.0176939	0.193999	-0.0115368	0.31028	-0.443358	-0.246524	-0.133913	-0.0688734	-0.234948	0.187221	-0.735335	-0.132125	0.511871	-0.0247418	-1.79607	0.0565491	-0.474957	0.248458	-0.192706	0.314891	0.57429	0.20421	1.0171	-0.220751	-0.237167	-0.771274	-0.0896652	0.10526	0.135758	-0.314236	0.199338	-1.4975	0.763624	-0.349092	0.0703621	0.578119	0.0820873	0.305121	-0.218569	-0.768164	-0.232525	-0.33671	-0.691453	-0.406007	0.176108	-0.566672	-0.0941804	0.113033	0.176603	0.135755	-0.314581	-0.85975	0.629907	0.481978	1.00585	-0.078908	-0.0953128	1.08223	0.63021	-0.100106	0.306543	-3.16657	0.181559	-0.288697	-0.632626	-0.16201	0.381435	-0.903609	0.201048	-1.10106	-0.0580008	0.154389	0.0988813	-0.925572	0.295551	0.884378	-0.275526	-0.717839	-0.584642	0.282939	0.64346	-0.518906	-0.586779	-0.118652	0.352888	-0.683943	0.0971915	0.279083	-0.402888	-0.000492637	-0.331291	0.150214	-0.737038	0.482943	-0.131754	0.562533	-0.676091	0.132111	-0.419863	-0.341102	0.0209312	0.277982	0.578808	0.183181	-0.0311576	-0.425052	-0.0832604	-0.121455	-0.599542	-0.203557	0.362732	0.41871	0.395675	-0.196537	0.176996	-0.261495	0.0534316	-0.317743	-0.318211	-0.484459	-0.542908	0.150217	0.016083	0.260312	0.496108	-0.139241	0.185889	-0.152447	0.446931	-0.96733	0.188596	-0.144261	-0.154997	0.318784	0.551479	-0.908708	1.25292	-0.312288	0.692438	0.0235086	-0.135215	0.110723	0.219477	0.00171885	-0.405983	0.672603	-0.171018	-1.03955	-0.371677	-0.198263	0.202994	0.587068	0.663131	-0.203163	-0.12344	0.0651304	-0.757899	0.128487	-0.484341	-0.486065	-0.77018	0.681758	-0.0745874	-0.530297	-0.40531	0.595973	-0.278873	-0.314227	0.525629	0.0969504	-0.0668468	-0.575467	0.359176	-0.288888	0.0737715	-0.161749	0.132748	0.31597	1.08635	0.588445	-0.543959	0.29358	-0.00644116	1.4887	0.553656	0.423027	1.35992	0.79839	0.455187	0.223651	-0.537791	0.286834	5.79384	0.26052	0.651106	-0.382349	0.00272843	0.121078	-0.0766119	-0.00464505	0.0935742	-0.30546	-1.31214	0.9151	-0.483054	0.189015	0.379666	-0.00330358	-0.198423	-0.168297	-0.685255	-0.402812	0.0688301	0.228571	-0.263819	-1.39114	-0.0954325	-0.183933	-0.639807	-0.518432	-0.670514	0.268087	-0.165408	0.118	-0.296558	0.53941	0.114121	0.22642	-0.00661223	-1.9656	-0.323258	-1.23377	-1.02344	0.69036	1.82949	-0.547973	0.379584	-0.589495	-0.257372	-0.0299194	-0.429326	0.38508	0.247358	0.107239	-0.253768	-0.707599	-0.15475	-0.784066	-0.20564	-0.304869	-0.162605	0.0461172	0.0656938	-0.0578152	0.10834	0.595802	1.37893	-0.415202	0.649476	0.775454	-0.0711384	-1.67487	-0.775625	-0.105176	0.444402	0.101033	0.408601	-0.228225	-0.889289	0.120279	-0.226158	0.568575	0.392468	0.157313	-1.2387	0.823908	0.92004	0.398762	-0.461299	0.174914	0.306696	0.191854	0.542249	-0.405762	-0.0900906	0.295865	0.39269	-0.199011	-0.310719	0.0458105	-0.260669	0.504176	-0.795551	-0.234892	-0.582064	-0.0142882	0.0702468	-0.274327	-0.536501	0.249415	-0.199857	0.0397011	0.0223848	-0.44123	0.956887
1632506_at	30-Mar-16	Flybase	CT36961	CT36961 /FEA=sim4 /SEG=chr2R:-5668496,5669728	CT36961	Dm.17977	---	March 2006 (FlyBase/BDGP 5.3)	chr2R:6495368-6496600 (-) // 100.0 //	---	---	---	---	---	---	---	---	---	---	---	---	---	---	---	This probe set was annotated using the Genome Target Overlap based pipeline to a ENSEMBL identifier using 1 transcripts. // false // Genome Target Overlap // B	GENSCAN00000033626,SNAP00000014468	GENSCAN00000033626 // cdna:novel chromosome:BDGP6:2R:10607864:10608590:-1 transcript:GENSCAN00000033626 description: // ensembl // --- // chr2R:6495368-6496095(-) /// SNAP00000014468 // cdna:novel chromosome:BDGP6:2R:10608483:10612450:-1 transcript:SNAP00000014468 description: // ensembl // --- // chr2R:6495987-6499955(-)	---	0.300574	-0.312653	0.192364	-2.60122	-0.0648057	0.81863	0.170792	1.02303	-0.253877	-0.100575	-0.157663	0.597114	-0.391144	0.249521	0.0600528	0.366611	-0.0657618	-0.605089	0.510635	0.2109	0.23641	-0.0250862	-0.393496	0.369662	0.412573	0.0453818	-0.0633741	-0.178249	0.197246	0.248852	0.499716	0.0437123	-0.474796	-0.172173	0.179079	1.00716	0.0384754	0.159291	0.410021	0.55592	-0.217739	-0.127603	0.0926875	0.15785	0.0154674	0.57658	-0.984446	-2.95405	0.771977	-0.577153	1.05989	-0.196797	1.48954	-0.0414321	-0.614818	-0.507412	0.890155	0.122037	-0.416557	0.372604	0.00484834	-0.350448	-0.372359	0.385214	-0.0140294	0.0424765	-0.416278	0.981203	0.681573	0.79843	0.0627228	0.495878	-0.367658	1.18863	-1.39042	-0.217538	-0.313267	-0.514123	0.146635	0.162245	-0.79842	0.775293	-0.284729	0.205862	0.366512	-1.05937	-0.260001	-0.608992	-0.157205	0.801282	-0.389646	-0.0737912	-0.866379	0.231153	0.145581	-0.14572	1.04063	-0.314233	-0.144546	0.222571	0.449588	0.0674423	-0.299882	0.542368	-1.35677	-0.198017	0.0981047	-0.978654	-0.192486	0.111557	-0.145038	0.265986	-0.524802	-0.135736	0.0163454	0.247793	0.182604	0.0123042	0.525287	0.889228	0.353195	0.494138	-0.286543	-0.62212	-0.305242	0.0449243	1.20878	-1.31025	-0.249614	1.48192	0.312921	-0.199545	-0.268818	-0.294949	-0.863891	0.697381	0.176271	0.143697	0.888412	-0.0751889	0.486531	0.0800339	0.795868	-0.293512	-0.943001	-0.255301	-0.616594	0.106746	-0.0495123	0.600019	0.475433	0.074031	0.574475	0.110037	-0.0706442	-0.245802	-0.281673	0.0119795	0.397606	0.722228	-0.0351117	-0.0167414	-0.369519	0.592089	-0.123587	-0.882162	0.161126	0.277438	-0.0471872	-0.393453	0.228622	0.476639	-0.245187	-0.921976	-0.213408	0.534299	0.145341	0.512386	0.893272	-0.214175	0.0746679	-0.498824	0.110579	0.131119	0.193187	0.465575	0.0556572	0.190833	0.161498	-0.580462	-0.366119	-0.604732	-0.11139	-0.366214	-0.237668	0.490267	-0.13753	2.26582	0.470742	-0.0785076	0.0805543	-0.110923	0.589292	0.462834	0.172007	0.226041	0.269771	-0.0523613	-0.846596	0.0609051	0.233368	-1.55682	0.343782	-0.189383	0.224827	-0.297885	0.0440873	-0.472424	0.257483	-0.246109	0.762958	-0.319899	0.00562766	-0.201834	-0.119666	0.353669	0.109902	0.356509	-0.0075713	1.20471	-0.427497	0.586003	0.522389	0.0651411	0.436008	-0.339494	-1.08295	-0.352052	0.688105	0.835171	-0.155494	0.571374	-0.105876	-0.519452	-0.193993	-0.620202	0.0938426	-0.138439	-0.174417	0.0192595	-0.0805494	0.226455	0.713261	-0.101313	-0.273809	0.265463	-0.282686	0.950348	1.06046	0.897357	0.265063	-0.422462	-0.538104	0.0499513	-0.580289	0.424243	0.31275	0.0615982	0.193254	-0.162537	0.0186605	0.891535	-0.785133	0.289555	0.473779	0.484207	0.416488	0.271567	-0.419361	0.557607	0.735793	0.0562357	0.309444	0.0750493	0.041193	1.61505	1.53754	0.31217	0.710379	-0.306356	0.433608	-1.21653	0.337008	0.484242	-0.0691243	-0.645974	2.39315	-0.345934	-0.368084	0.797625	-0.279949	0.4143	-0.0916993	-0.00685655	-0.0779113	0.147718	0.0710893	0.159709	0.352496	0.558785	0.404218	-0.25521	-0.484521	0.072886	-0.0185867	-0.618079	-0.0525922	-0.140812	-0.197472	-0.0564222	-0.203998	-0.0529251	-1.53398	-0.0709382	0.408078	-0.251838	0.0607171	-0.203441	0.897728	0.293772	-0.257557	-0.0395139	-0.737141	0.0416768	0.324321	0.475549	-0.150225	0.0879602	-0.582923	-0.0172956	-0.605045	-0.221127	0.54974	-0.179846	0.547487	0.546947	0.455228	0.0924815	-0.0240995	-0.369335	-0.0131735	0.543205	0.924643	-0.490443	0.221349	0.730106	-0.0477565	-0.356033	-0.633944	0.696643	-1.04892	0.380577	1.05723	0.21542	-0.130354	-0.24512	0.368644	1.42253	-0.171949	4.05407	0.544541	-0.406752	-0.125486	-0.0483208	-0.250025	0.381222	0.933267	-1.49271	0.581911	-0.196213	0.190845	1.36611	3.66192	-0.0267519	0.0585436	0.0921208	-0.369658	-0.211833	0.328655	-0.692719	-1.42438	-0.581459	-0.341837	0.978661	-0.0837007	-0.515351	-2.76941	0.382515	0.204954	0.314765	0.856054	0.271618	0.0915679	-0.0571488	0.0931158	-0.0547831	1.19225	1.01335	0.147533	0.329341	0.245367	0.301716	0.303525	0.26357	-0.65277	0.337784	-0.305044	0.582909	-0.870386	0.1693	0.602879	0.57249	0.465409	0.713824	1.39852
1640539_a_at	30-Mar-16	Flybase	CG8866-RA	CG8866-RA /FEA=BDGP /GEN=CG8866 /DB_XREF=CG8866 FBgn0037679 /SEG=chr3R:-5157798,5160452 /MAP=85D11-85D11 /LEN=1687 /DEF=(CG8866 gene symbol:CG8866 FBgn0037679 (GO:0004672 protein kinase) (GO:0004674 protein serinethreonine kinase) (GO:0006468 protein amino acid phosphorylation))	CG8866-RA	Dm.42301	Dm.1120	March 2006 (FlyBase/BDGP 5.3)	chr3R:5157782-5160436 (-) // 100.0 //	CG8866 gene product from transcript CG8866-RA	CG8866	chr85D11-85D11	full length	FBgn0037679	41112	Q86P98 /// Q9VHF6 /// Q8T0L6	EC:2.7.11.-	NP_649882 /// NP_731331	NM_141625 /// NM_169265	FBgn0037679	0000045 // autophagosome assembly // --- /// 0006468 // protein phosphorylation // inferred from sequence or structural similarity /// 0006468 // protein phosphorylation // non-traceable author statement /// 0010506 // regulation of autophagy // --- /// 0046777 // protein autophosphorylation // ---	0000407 // pre-autophagosomal structure // --- /// 0005737 // cytoplasm // inferred from sequence or structural similarity /// 0005829 // cytosol // --- /// 0016020 // membrane // --- /// 0016020 // membrane // inferred from electronic annotation /// 0016021 // integral component of membrane // inferred from electronic annotation	0004672 // protein kinase activity // non-traceable author statement /// 0004674 // protein serine/threonine kinase activity // inferred from sequence or structural similarity /// 0005524 // ATP binding // inferred from electronic annotation /// 0016740 // transferase activity // inferred from electronic annotation	IPR000719 // Protein kinase domain // 0.0 /// IPR007330 // MIT // 0.0 /// IPR007330 // MIT // 0.0	This probe set was annotated using the Matching Probes based pipeline to a Entrez Gene identifier using 5 transcripts. // false // Matching Probes // A	AY069187(14),FBtr0082055,FBtr0082056,NM_141625(14),NM_169265(14)	AY069187 // Drosophila melanogaster GH23955 full length cDNA. // gb // 14 // --- /// FBtr0082055 // type=mRNA; loc=3R:complement(5157783..5157888,5158261..5158347,5158405..5158589,5158652..5159382,5159443..5159667,5160016..5160164,5160233..5160436); ID=FBtr0082055; name=CG8866-RA; dbxref=FlyBase:FBtr0082055,FlyBase_Annotation_IDs:CG8866-RA,REFSEQ:NM_169265; score=11; score_text=Strongly Supported; MD5=bb6c1bf3de936e7ca3792c6e0e2f168a; length=1687; parent=FBgn0037679; release=r5.46; species=Dmel; // flybase // 14 // --- /// FBtr0082055 // cdna:known chromosome:BDGP6:3R:9332064:9334714:-1 gene:FBgn0037679 transcript:FBtr0082055 // ensembl // 14 // --- /// FBtr0082056 // type=mRNA; loc=3R:complement(5157783..5158589,5158652..5159382,5159443..5159667,5160016..5160164,5160233..5160436); ID=FBtr0082056; name=CG8866-RB; dbxref=FlyBase:FBtr0082056,FlyBase_Annotation_IDs:CG8866-RB,REFSEQ:NM_141625; score=11; score_text=Strongly Supported; MD5=64be69b4cdaa3054b13e5ba4f3feec4d; length=2116; parent=FBgn0037679; release=r5.46; species=Dmel; // flybase // 14 // --- /// FBtr0082056 // cdna:known chromosome:BDGP6:3R:9332064:9334714:-1 gene:FBgn0037679 transcript:FBtr0082056 // ensembl // 14 // --- /// GENSCAN00000038862 // cdna:novel chromosome:BDGP6:3R:9332662:9334597:-1 transcript:GENSCAN00000038862 description: // ensembl // 12 // --- /// NM_141625 // Drosophila melanogaster CG8866, transcript variant B (CG8866), mRNA. // refseq // 14 // --- /// NM_169265 // Drosophila melanogaster CG8866, transcript variant A (CG8866), mRNA. // refseq // 14 // --- /// SNAP00000005299 // cdna:novel chromosome:BDGP6:3R:9332515:9334597:-1 transcript:SNAP00000005299 description: // ensembl // 13 // ---	---	-0.587274	-0.208659	-0.300411	-0.0665949	0.462924	-0.689805	-1.1078	0.363437	0.670013	-2.64238	-0.251008	-0.144163	-0.205045	0.0611984	-0.0738741	-0.536777	2.15895	0.477821	0.0695991	0.230915	-0.347649	0.555448	-0.254005	0.0789185	0.427882	0.0592867	-0.402344	2.62093	0.73624	-0.28356	0.0905728	-0.563293	-0.214246	-0.00422899	-0.843579	-0.60041	0.523633	-1.09241	0.151115	0.0626533	-0.440785	0.909184	0.248266	0.0457806	0.0154131	-0.369996	0.0179298	0.232463	-0.437038	-0.208912	-0.432346	-0.972045	-0.585355	-0.875587	0.148655	0.0171811	0.632921	-0.595298	0.707957	-0.113599	-0.167571	0.634861	0.197738	-1.22945	-0.602522	-0.564995	0.393781	0.0559223	-0.623679	-0.359557	0.759226	0.640131	0.79636	-0.90291	-0.315216	-0.712419	-0.0425763	-0.201989	-0.178219	0.00915903	0.272574	-0.276569	0.866473	-0.55045	0.309491	-0.210605	-1.27458	0.0108709	-1.14755	-0.737888	-0.763981	0.619187	-1.77786	0.288441	0.28622	-0.0790008	-0.952693	-0.260638	0.787419	-0.920828	0.656374	-0.555903	-0.361723	0.044738	-0.293335	0.445621	-0.548635	0.344793	-0.23907	-0.858643	-0.268508	-1.44762	-0.857478	0.701162	-0.542824	0.173197	0.417402	-0.637132	-0.249864	-0.514442	-2.15256	-0.604743	0.928993	-0.0110345	-0.831851	1.07224	-0.436275	0.048895	0.842153	0.797295	-0.356038	0.0349816	0.535366	-0.120945	0.212218	-1.11607	2.23658	0.851708	0.417224	-0.307545	0.597312	-0.047403	-0.176929	1.19108	-0.904517	0.110018	2.00089	-0.261984	0.0792247	-0.397711	-0.27516	0.00158013	0.235982	0.439487	-0.895482	0.154813	-0.541065	1.13509	-0.49214	-0.49683	0.741447	-0.357236	0.0746225	-0.813108	1.17915	-0.828163	-0.594557	-0.904424	0.0600173	-1.63625	-0.653934	0.238247	-0.620345	-0.352735	-0.521004	0.327517	1.52924	-0.278472	0.646049	0.236121	-1.35697	-0.893997	-0.984904	-0.044731	0.117086	-0.803378	-0.563985	0.395622	-1.1763	-0.508439	-0.993757	-1.09144	1.67174	0.010802	0.39264	0.349202	0.116084	-0.449353	0.339926	0.204584	-0.734799	-0.565309	-0.283918	0.139498	0.0557863	0.37265	-0.395209	0.127142	-0.0179719	-0.124881	-0.282548	-0.914921	0.133069	0.279907	1.08377	0.143308	-0.402413	0.627101	-0.943168	-0.907937	0.553786	-0.304151	-0.433883	0.83867	1.71749	0.300246	-0.769116	0.50046	1.40914	0.470393	0.55838	1.47501	0.50019	-0.0685635	0.0978875	-0.331742	-0.0975099	-1.67145	-0.878668	0.302783	0.434407	0.157465	1.36907	0.0713462	0.516933	0.0928217	0.637458	0.652373	0.40391	-0.0461795	-0.259948	0.0399571	-0.225899	-0.189153	-0.0842562	-1.92468	-0.457608	-1.34475	-0.89764	0.206125	-0.145787	1.7839	0.061007	0.222434	0.194315	1.29465	-0.361873	0.32852	-0.355894	0.316883	0.912438	-0.102318	0.528507	0.063209	0.344769	-0.0876414	-0.0984959	2.61797	-0.219843	-0.0279392	-0.32172	-0.204227	0.0337656	0.167167	0.440285	0.297643	-1.31262	0.0971472	0.363396	-0.715529	-2.39788	-0.880457	0.553901	0.65539	-0.647851	0.82434	0.419518	-0.359921	0.958849	0.101575	-0.32391	0.339908	0.359432	-0.869197	0.572561	1.13101	0.544315	-1.54062	0.777367	-0.918302	-0.571856	0.667431	-1.46186	0.471	0.0331427	0.223552	0.255586	-0.236485	-2.40259	-0.719117	0.157142	0.509594	0.908538	-0.0281629	-0.080519	0.312898	0.167061	2.75388	0.277411	0.877258	-0.375694	-0.531869	1.44656	-0.135011	-0.299693	-0.510498	0.624595	-0.0675713	0.406994	-0.00890155	-0.399507	0.0419719	-0.170556	-1.51909	-0.433161	0.851126	-0.419869	-0.788128	-0.565444	-0.597383	-0.353835	0.411482	-0.400992	0.264197	0.474788	1.02932	0.578989	-0.639899	0.740104	0.773506	-0.265494	-0.170281	-0.442783	-0.675201	-0.189678	-0.695732	-0.206534	0.534188	-0.0250714	-0.0792718	0.600411	0.804683	0.183917	1.04687	0.320125	0.156199	-0.385821	0.651962	0.449428	0.120763	0.0667521	0.490852	-0.179079	0.0723105	0.21903	-0.336142	-0.657736	0.265075	0.265658	-0.161852	0.102967	0.361572	-0.44418	-0.0704958	0.0084736	-0.668976	-0.247055	0.237239	0.185615	-1.10228	-0.2231	1.0422	-0.798644	0.12707	0.764392	0.641042	0.300185	1.46578	-0.0308497	1.60416	0.133435	-0.102558	0.340242	-1.2723	-0.350752	-0.105706	0.204011	-0.390614	0.152383	1.73411	-0.126972	-0.742917	0.730438	-0.908278	0.600235
1626292_at	30-Mar-16	Flybase	CG4439-RA	CG4439-RA /FEA=BDGP /GEN=CG4439 /DB_XREF=CG4439 FBgn0034132 /SEG=chr2R:+11554866,11556961 /MAP=53C6-53C6 /LEN=2016 /DEF=(CG4439 gene symbol:CG4439 FBgn0034132 (GO:0004178 leucyl aminopeptidase))	CG4439-RA	Dm.13741	Dm.7904	March 2006 (FlyBase/BDGP 5.3)	chr2R:12378646-12380741 (+) // 100.0 //	Sperm-Leucylaminopeptidase 8	S-Lap8	chr53C6-53C6	full length	FBgn0034132	36844	Q7K5K9	EC:3.4.11.-	NP_611132	NM_137288	FBgn0034132	0006508 // proteolysis // inferred from electronic annotation /// 0019538 // protein metabolic process // inferred from electronic annotation	0005622 // intracellular // inferred from electronic annotation /// 0005737 // cytoplasm // inferred from electronic annotation	0004177 // aminopeptidase activity // inferred from sequence or structural similarity /// 0008235 // metalloexopeptidase activity // inferred from electronic annotation /// 0016787 // hydrolase activity // inferred from electronic annotation /// 0030145 // manganese ion binding // inferred from electronic annotation	---	This probe set was annotated using the Matching Probes based pipeline to a Entrez Gene identifier using 3 transcripts. // false // Matching Probes // A	AY047564(14),FBtr0087087,NM_137288(14)	AY047564 // Drosophila melanogaster GH07689 full length cDNA. // gb // 14 // --- /// FBtr0087087 // type=mRNA; loc=2R:join(12378605..12378923,12379003..12380738); ID=FBtr0087087; name=S-Lap8-RA; dbxref=FlyBase:FBtr0087087,FlyBase_Annotation_IDs:CG4439-RA,REFSEQ:NM_137288,REFSEQ:NM_137288; score=15; score_text=Strongly Supported; MD5=df6a9bf43b590afbdc666d9b7fed5ee7; length=2055; parent=FBgn0034132; release=r5.46; species=Dmel; // flybase // 14 // --- /// FBtr0087087 // cdna:known chromosome:BDGP6:2R:16491100:16493233:1 gene:FBgn0034132 transcript:FBtr0087087 description: Sperm-Leucylaminopeptidase 8 // ensembl // 14 // --- /// GENSCAN00000025866 // cdna:novel chromosome:BDGP6:2R:16487365:16493000:1 transcript:GENSCAN00000025866 description: // ensembl // 9 // --- /// NM_137288 // Drosophila melanogaster Sperm-Leucylaminopeptidase 8 (S-Lap8), mRNA. // refseq // 14 // --- /// SNAP00000021169 // cdna:novel chromosome:BDGP6:2R:16491317:16493000:1 transcript:SNAP00000021169 description: // ensembl // 9 // ---	---	-0.299064	0.571009	-0.57958	1.33168	0.085386	1.14113	0.852392	0.896734	-0.0349388	0.279551	-12.3497	-0.0387043	0.470359	-0.359599	-0.0792944	-0.687778	0.595151	1.26226	0.0135731	-0.418569	0.241945	1.27621	0.381606	-0.0725658	1.14367	0.524267	-0.613993	0.11163	1.53194	0.118264	0.430241	-0.520227	-0.564502	-0.091196	0.994343	-0.287704	0.0188921	0.699536	-1.43906	0.315068	-0.0935087	0.875814	-0.230064	-0.825665	0.0153459	0.0752221	-1.2257	1.33063	0.56461	-0.298316	0.723484	-0.432287	0.15709	0.410066	0.208783	-0.59573	0.641007	-1.07545	-0.20579	0.592039	-1.32586	-2.30685	-0.81006	-0.155867	-0.633641	-0.0970932	-0.367606	0.647245	-0.130479	-0.0559144	0.0850501	-0.845991	-0.171355	0.275306	-0.8177	-0.0537675	0.112317	0.563975	0.492965	0.7396	-0.531721	-0.148193	-0.850777	0.254811	-1.1471	0.579213	0.803677	0.328331	-0.09842	1.57039	0.705085	-0.051981	-1.61901	-0.0250236	0.242502	-0.101513	-0.226889	0.128449	-0.121002	0.0311897	0.1405	-0.354542	0.303759	0.299832	0.468342	-0.057601	0.0237445	-0.157916	0.481411	0.737276	0.0431575	-0.203653	1.33194	-0.210979	0.639526	0.758003	0.953328	0.212779	0.362504	0.85554	0.353928	0.277555	1.15004	0.225808	-0.0822053	0.716174	1.30207	0.199601	-0.535419	0.342332	-0.337832	-0.369455	0.304485	-0.3594	0.422725	0.0868892	0.0731189	-0.378739	0.0854254	-0.111552	0.0957581	0.763232	0.63361	1.02567	0.528449	-0.439865	0.0164678	1.21142	0.815471	-0.219659	0.31959	-2.06153	1.40063	1.15194	-0.446167	0.4185	-0.163679	-1.04379	0.373918	-0.327339	-0.153549	0.0828622	0.533315	0.374516	-0.368321	0.561433	-0.140511	0.0306037	0.418025	-0.509115	0.451609	0.350358	-0.383715	0.566251	-0.472218	0.577551	0.575217	-0.274451	-0.426032	-0.203611	-0.085218	2.32121	0.377235	-0.165148	0.259757	0.258366	0.16632	-0.0739762	0.127087	1.12924	-0.270573	-0.203151	-0.647714	-1.0051	0.220843	0.181702	0.356553	0.178884	-0.870363	-0.230256	-1.46517	-0.0556745	-0.326922	-0.934625	-0.648978	0.645821	-0.634547	-0.364146	-0.29239	-0.57328	0.103961	0.297965	-0.391531	1.02835	0.0484672	-0.421633	0.16677	-0.361845	-0.132325	-1.39292	0.935906	0.135608	-0.135068	0.277817	-0.259111	0.119455	-0.69513	-0.370841	0.508863	0.265091	0.336316	0.385455	0.36251	-0.0238626	0.0334872	-0.868082	-0.138855	0.301024	-0.586047	0.162355	-0.532227	0.402265	0.606966	-0.0946874	-0.222616	0.113476	-0.0535265	-0.709074	0.648342	-0.654929	0.46127	0.161646	0.174077	-0.270091	-0.517459	-0.059719	-1.10875	-0.318738	-0.305177	-0.381055	-0.578033	-0.212655	-1.2157	-0.172337	0.687507	-0.11352	-0.375592	-0.878497	-0.297648	0.26119	-0.801609	-1.44168	0.699849	-0.907379	0.947996	-0.196081	-1.46815	-0.0953144	0.698843	0.0664573	0.137965	0.0985552	-0.135618	-1.36277	-0.310328	0.178045	0.11871	-0.79219	0.323353	-1.22142	-0.096064	-0.637271	0.172321	-0.0501521	0.245142	-0.359995	-0.0378361	-0.0783506	0.87502	-0.397154	0.393209	-0.202834	-0.444242	-0.254675	-1.02045	0.0379751	-0.701329	-0.388284	0.275266	0.390282	-0.685312	-0.359966	0.222997	-0.343538	-0.573634	-0.13357	0.501857	-0.230369	-0.560562	-0.156634	0.593694	-1.36271	0.919422	-0.439643	-1.774	0.291356	-0.00816069	0.601409	0.0358484	-0.319424	-0.936118	0.559859	-0.475981	0.207637	-0.286937	-0.305434	0.443203	0.633164	-0.52388	-0.401992	1.01186	-0.194528	-0.810929	-0.164023	-0.928769	-0.0918783	0.279521	0.671692	-0.117844	0.186784	0.852337	0.598598	1.47217	0.571511	-1.01687	1.76694	0.156942	0.150132	-0.683365	0.499218	-0.37341	-0.243945	-0.0902679	-0.461809	-0.521626	-0.37467	0.666026	0.569616	1.42852	0.0110357	-0.0838073	0.155456	-0.0612485	0.0101071	-0.283072	-0.143868	-0.115127	-0.371436	0.645369	-0.371176	-0.0878513	-0.484539	0.371446	0.188521	-0.104563	0.970033	0.349386	0.305613	-0.831369	0.587639	3.24271	0.0661622	-0.131737	-1.58052	-0.450072	-0.17208	0.0853809	0.612694	-0.151349	0.145585	-0.364896	1.57546	-0.60391	-0.368536	0.375479	0.0614127	0.0736	-0.133022	-0.0206173	0.708229	-0.113445	0.191841	-0.42417	-0.0756936	0.0833007	-0.0615589	0.0208716	-0.290687	1.50148	-0.326344	-1.53015	-0.480943	-0.5857	-0.795412	0.502734
1625408_at	30-Mar-16	Flybase	CG10148-RA	CG10148-RA /FEA=BDGP /GEN=CG10148 /DB_XREF=CG10148 FBgn0038120 /SEG=chr3R:-8956976,8958076 /MAP=87D13-87D13 /LEN=990 /DEF=(CG10148 gene symbol:CG10148 FBgn0038120 )	CG10148-RA	Dm.43473	Dm.29781	March 2006 (FlyBase/BDGP 5.3)	chr3R:8956957-8958057 (-) // 100.0 //	CG42573 gene product from transcript CG42573-RA	2mit	chr87D13-87D14	full length	FBgn0260793	41616	E1NZA5 /// Q9VFY9 /// Q8MST2 /// A0A0B4KFU1	---	NP_001262529 /// NP_001287310 /// NP_001287311 /// NP_650258	NM_001275600 /// NM_001300381 /// NM_001300382 /// NM_142001	FBgn0260793	0007614 // short-term memory // inferred from mutant phenotype	0016020 // membrane // inferred from electronic annotation /// 0016021 // integral component of membrane // inferred from electronic annotation	0005515 // protein binding // inferred from electronic annotation	IPR001611 // Leucine-rich repeat // 0.0 /// IPR001611 // Leucine-rich repeat // 0.0 /// IPR001611 // Leucine-rich repeat // 0.0	This probe set was annotated using the Matching Probes based pipeline to a Entrez Gene identifier using 8 transcripts. // false // Matching Probes // A	FBtr0301436,FBtr0330143,FBtr0344729,FBtr0344730,NM_001275600(14),NM_001300381(14),NM_001300382(14),NM_142001(14)	FBtr0301436 // type=mRNA; loc=3R:complement(8947673..8954289,8957089..8958815,8980090..8980471,8981231..8981386); ID=FBtr0301436; name=2mit-RA; dbxref=REFSEQ:NM_142001,FlyBase_Annotation_IDs:CG17319-RA,FlyBase:FBtr0082714,FlyBase:FBtr0301436,FlyBase_Annotation_IDs:CG42573-RA,FlyBase:FBtr0082713,FlyBase_Annotation_IDs:CG10148-RA; score=11; score_text=Strongly Supported; MD5=311165cecc6e6eef250c22f621fa6a95; length=8882; parent=FBgn0260793; release=r5.46; species=Dmel; // flybase // 14 // --- /// FBtr0301436 // cdna:known chromosome:BDGP6:3R:13121951:13155687:-1 gene:FBgn0260793 transcript:FBtr0301436 // ensembl // 14 // --- /// FBtr0330143 // type=mRNA; loc=3R:complement(8947673..8954289,8957089..8958815,8980090..8980471,8981231..8981386); ID=FBtr0330143; name=2mit-RB; dbxref=FlyBase:FBtr0330143,FlyBase_Annotation_IDs:CG42573-RB; score=11; score_text=Strongly Supported; MD5=311165cecc6e6eef250c22f621fa6a95; length=8882; parent=FBgn0260793; release=r5.46; species=Dmel; // flybase // 14 // --- /// FBtr0330143 // cdna:known chromosome:BDGP6:3R:13121951:13155687:-1 gene:FBgn0260793 transcript:FBtr0330143 // ensembl // 14 // --- /// FBtr0344729 // cdna:known chromosome:BDGP6:3R:13125758:13132416:-1 gene:FBgn0260793 transcript:FBtr0344729 // ensembl // 14 // --- /// FBtr0344730 // cdna:known chromosome:BDGP6:3R:13124219:13132416:-1 gene:FBgn0260793 transcript:FBtr0344730 // ensembl // 14 // --- /// GENSCAN00000038235 // cdna:novel chromosome:BDGP6:3R:13128076:13132335:-1 transcript:GENSCAN00000038235 description: // ensembl // 14 // --- /// NM_001275600 // Drosophila melanogaster 2mit, transcript variant B (2mit), mRNA. // refseq // 14 // --- /// NM_001300381 // Drosophila melanogaster 2mit, transcript variant C (2mit), mRNA. // refseq // 14 // --- /// NM_001300382 // Drosophila melanogaster 2mit, transcript variant D (2mit), mRNA. // refseq // 14 // --- /// NM_142001 // Drosophila melanogaster 2mit, transcript variant A (2mit), mRNA. // refseq // 14 // --- /// SNAP00000001269 // cdna:novel chromosome:BDGP6:3R:13128110:13132335:-1 transcript:SNAP00000001269 description: // ensembl // 14 // ---	---	0.102387	1.13413	-0.530585	2.94244	-1.87125	-0.480507	0.210911	1.13113	-0.447686	-0.827834	-0.788313	-4.84825	0.584197	0.237249	-1.53931	2.41609	-2.12393	1.00932	0.138774	-1.49416	-0.805777	0.174389	-0.438931	-0.656053	-3.82327	-0.730371	-0.396614	0.889778	2.04552	0.983775	1.30172	0.266039	-0.125509	-0.0124708	1.43296	-0.344843	0.201205	0.461102	0.832447	1.57311	-0.923257	-0.2186	1.03509	1.30213	0.0153387	-0.498837	0.497255	0.893562	-0.739572	0.216409	-0.798765	0.0665229	-0.00111198	0.538749	-0.164229	-1.93259	-0.544899	-2.02505	1.02331	-1.32176	0.648631	-0.295217	0.592483	-0.166374	0.307779	1.98097	-1.08971	0.323933	-1.97803	0.764064	0.621755	0.638434	1.48578	1.05497	1.49767	0.0116274	-2.41674	1.61873	-0.212473	0.59079	-0.604532	1.30397	3.70228	-1.74921	0.592074	0.602385	-1.40581	-0.262114	-0.957043	1.47004	1.01721	0.294976	0.625184	0.238902	0.442516	0.0184624	1.24271	-8.63969	-0.494815	-0.041507	0.689697	-0.232723	2.52275	-0.796327	-0.566769	-0.280251	0.312145	1.72225	-0.107954	-2.61316	0.944217	-0.204418	-1.69107	0.0632324	-0.26288	-1.76728	-0.369417	1.1663	0.394466	-0.00990366	0.4447	-0.0304621	-0.194559	0.99266	0.427099	-0.356573	0.953895	-0.267317	-1.42239	-2.92183	-0.237657	-0.576361	-0.636725	1.22471	0.165341	-1.23867	-0.766536	0.383733	0.159492	0.425993	0.194317	-0.367851	-0.551401	0.423213	0.49742	1.0255	-0.12629	-0.795745	1.55579	0.0052219	0.640219	0.592163	-4.22541	0.733847	0.341928	-0.209823	-0.442928	-0.0478242	1.3207	1.15281	-0.274984	-0.546642	3.59803	-0.167222	0.750416	-0.0592822	0.760266	-0.0220918	-0.482169	-0.451286	-0.43872	1.21671	-0.833181	1.29944	0.354183	0.59025	0.469629	0.543272	0.218962	-0.383449	0.0335126	-0.800786	-1.45655	-0.23573	0.094101	1.00989	-0.379777	-0.570692	0.405533	-1.0382	0.248281	-0.163289	-0.250088	-0.574491	-0.479011	2.3521	-1.22091	0.190089	-1.36666	-0.134008	-0.301435	0.402563	0.669714	-0.0016052	0.411838	-0.868736	0.0358559	-0.0206593	1.98204	0.22217	-0.105725	-0.0443842	0.290285	0.322196	-0.0430307	0.279666	-0.144896	-0.377397	-3.19811	0.539462	-0.384872	0.542196	0.146165	-5.45847	0.599831	-0.714345	-0.512026	2.72189	-0.911696	0.178951	0.720392	0.766241	-1.44707	0.171705	-0.113122	-0.212819	-0.0117129	-0.388377	2.35907	-0.0459565	0.89029	-0.502296	0.179084	-0.694683	0.351829	0.126447	-0.266991	-0.0875931	0.271276	-2.23046	0.844692	0.505829	-1.0097	0.936446	1.0896	0.841687	0.844903	-0.458534	-0.890335	1.12065	0.192047	-1.74853	0.830409	0.01728	0.402492	-0.586031	0.353362	-0.351368	-0.0501807	-0.412357	0.419883	-0.124744	-0.725416	0.875878	0.611829	-0.0331158	0.435373	-0.200217	-1.29198	-0.187783	0.904443	0.377664	0.121456	1.00815	-0.318198	0.277738	-0.565571	0.497696	0.449705	1.10665	0.654115	-1.48569	0.798916	-0.303582	-0.00868433	-3.9921	0.300113	1.36301	0.293491	0.00364847	-0.946062	-0.692872	-0.323156	-0.309775	0.443666	-1.11268	-1.09724	-0.636944	1.125	-1.03235	-0.110971	-0.175579	-0.814857	0.952235	-0.733492	-0.760907	0.048454	-0.287765	0.168987	-0.245446	0.148147	0.358768	-0.174996	-0.452592	1.21015	-0.319858	-0.427217	-2.76004	-0.137555	-0.477461	0.0878782	1.40011	-0.774031	-0.520879	0.15369	-0.394355	-0.304608	-0.699868	-0.537769	-0.671614	-0.31826	0.234845	-0.853067	-1.61684	0.963427	0.038663	-0.469399	-1.58371	-0.440919	0.0261876	-0.377424	-1.00986	0.971746	0.51961	-1.23032	-1.28652	-0.0876658	0.89983	-0.874129	1.2559	-0.30388	0.312295	-0.646687	-1.15853	0.405269	-0.0215684	-1.25801	2.51618	-0.527067	1.40753	0.482199	0.312564	-0.858561	0.689658	0.383394	-0.773103	1.13776	0.00493309	-1.75062	0.258268	0.143667	0.515309	-0.0843506	-2.07514	0.125951	0.680586	0.129665	0.314691	-1.46655	-1.07673	-1.07609	-2.098	0.557319	2.7368	0.709432	-1.98261	0.977502	-0.0341667	0.378811	-2.02794	-1.14628	1.4603	-1.26958	0.186315	-0.480768	0.518257	-5.11281	-0.158055	1.21007	1.1073	0.955003	1.37748	-3.21353	1.87094	0.142292	0.302402	-0.430084	-0.247364	-1.46556	-1.10166	0.119501	1.49243	0.596528	-0.790689	0.589858
1641485_at	30-Mar-16	Flybase	CG3422-RA	CG3422-RA /FEA=BDGP /SEG=chrX:+16007290,16008602	CG3422-RA	Dm.52608	Dm.1671	March 2006 (FlyBase/BDGP 5.3)	chrX:16170304-16171616 (+) // 100.0 //	Proteasome alpha4 subunit	Prosalpha4	chr14B7-14B7	full length	FBgn0004066	32584	P22769	EC:3.4.25.-	NP_525092	NM_080353	FBgn0004066	0006508 // proteolysis // non-traceable author statement /// 0006508 // proteolysis // inferred from electronic annotation /// 0006511 // ubiquitin-dependent protein catabolic process // inferred from electronic annotation /// 0006974 // cellular response to DNA damage stimulus // inferred from mutant phenotype /// 0010499 // proteasomal ubiquitin-independent protein catabolic process // --- /// 0043161 // proteasome-mediated ubiquitin-dependent protein catabolic process // inferred by curator /// 0051603 // proteolysis involved in cellular protein catabolic process // inferred from electronic annotation	0000502 // proteasome complex // inferred from direct assay /// 0005634 // nucleus // inferred from electronic annotation /// 0005737 // cytoplasm // --- /// 0005737 // cytoplasm // inferred from electronic annotation /// 0005839 // proteasome core complex // inferred from direct assay /// 0005875 // microtubule associated complex // inferred from direct assay /// 0019773 // proteasome core complex, alpha-subunit complex // inferred from electronic annotation	0004175 // endopeptidase activity // inferred by curator /// 0004298 // threonine-type endopeptidase activity // inferred from electronic annotation /// 0008233 // peptidase activity // inferred from electronic annotation /// 0016787 // hydrolase activity // inferred from electronic annotation	---	This probe set was annotated using the Matching Probes based pipeline to a Entrez Gene identifier using 3 transcripts. // false // Matching Probes // A	AY071241(14),FBtr0074210,NM_080353(14)	AY071241 // Drosophila melanogaster RE28175 full length cDNA. // gb // 14 // --- /// FBtr0074210 // type=mRNA; loc=X:join(16170305..16170552,16170630..16170859,16170925..16171620); ID=FBtr0074210; name=Pros28.1-RA; dbxref=FlyBase:FBtr0074210,FlyBase_Annotation_IDs:CG3422-RA,REFSEQ:NM_080353,REFSEQ:NM_080353; score=15; score_text=Strongly Supported; MD5=c6805cdf15c1eed3f2274fcfff7f4c7c; length=1174; parent=FBgn0004066; release=r5.46; species=Dmel; // flybase // 14 // --- /// FBtr0074210 // cdna:known chromosome:BDGP6:X:16276270:16277587:1 gene:FBgn0004066 transcript:FBtr0074210 description: Proteasome alpha4 subunit // ensembl // 14 // --- /// NM_080353 // Drosophila melanogaster proteasome alpha4 subunit (Prosalpha4), mRNA. // refseq // 14 // ---	GENSCAN00000025122 // ensembl // 5 // Cross Hyb Matching Probes /// SNAP00000010354 // ensembl // 5 // Cross Hyb Matching Probes /// M57712 // gb // 8 // Cross Hyb Matching Probes	-0.306613	-0.63331	-0.839899	-0.612802	0.854182	-0.0891376	0.442176	0.389262	0.575995	0.938839	0.0313151	-0.324062	-1.46705	-0.275736	0.0404571	-1.00489	1.13143	-0.254522	-2.49107	0.139899	-0.0737817	-0.50392	0.0956171	-0.881134	-0.214216	-0.00782583	-0.887187	-0.0333036	-1.19039	-0.172675	-0.297145	-0.658603	0.393051	-0.131131	-0.811674	0.756759	0.339364	0.848004	-0.172836	-0.546178	-0.40856	0.68154	-0.801948	-0.277139	0.0152745	0.671874	0.227241	1.0196	0.0284798	0.619124	-0.599876	0.476883	0.970638	-0.64364	-0.01575	0.318424	1.23917	-1.25359	0.0139486	1.69179	-0.318671	-0.0807374	-0.583974	-1.11706	0.858345	-0.511642	0.526283	-0.378921	0.554137	0.0836686	0.0948387	-0.575553	-0.0529977	-1.64453	0.57636	0.120293	-0.614374	-2.00126	0.0820152	-0.164393	0.59981	0.410092	0.392921	-0.107554	0.375482	-0.667781	-0.938713	-0.0968397	-0.0656948	-0.542761	0.287416	-0.276167	1.31521	-1.42504	0.0111735	0.229271	-0.850913	-0.738646	-0.279104	-0.585074	0.155401	-0.813148	-0.946023	-0.318205	-0.569405	-0.278826	-0.706973	1.58984	0.470388	-0.0967674	-0.686837	-0.0939243	0.236503	-0.646419	-0.0850071	0.504205	0.255379	0.136274	-0.377676	0.361882	0.94534	0.40639	0.597376	-0.168419	-1.01853	-0.288988	-1.84144	-0.270127	-0.206518	0.347407	-0.834339	-0.542401	-0.408181	0.739684	-0.0573418	-0.328751	0.529905	0.0876019	-0.572114	-1.12605	0.53296	1.56593	0.0256258	0.1595	-0.840825	0.522505	-0.455397	-0.520638	0.218515	-0.599749	0.0652247	0.436771	0.758866	-0.0929796	-0.400844	0.551998	5.2323	0.0535878	0.299631	-0.343226	-0.876569	3.87213	-0.565687	0.65995	1.02632	0.602914	-1.37013	-0.430981	-0.0983736	-0.0825845	-0.804558	-0.102006	0.433634	-0.10399	0.404061	-0.0803826	0.47833	-0.835048	-0.596602	0.20933	-0.602436	0.213581	0.931355	0.407782	0.241869	-0.128923	0.129619	-0.392814	1.51985	-1.9712	0.326234	0.675285	-1.25635	-0.203577	-0.599712	-0.629817	-0.251415	1.19638	-0.99659	0.758991	0.209892	-0.812447	-1.60949	0.257183	-0.0995764	0.439909	-0.854781	0.214683	-1.08358	0.102672	0.471034	0.786538	0.283385	0.0193048	0.287121	0.837619	0.906323	-0.183187	0.0579226	0.0193009	-0.568398	0.400211	-0.188669	0.527584	0.286665	-0.21423	-1.11741	0.471966	-0.450585	-0.659281	0.636015	-0.755737	-1.2312	1.32352	0.321451	0.735428	0.827138	0.524899	0.632023	-0.579533	0.828824	-0.1722	-0.394087	1.05245	0.40112	0.101777	-0.268322	-0.564767	-1.08627	0.109586	0.987443	0.298347	0.0195507	0.154293	-0.594602	1.00957	0.699264	-0.337399	-0.312922	0.104742	-1.93314	-0.0619782	-0.262774	1.13347	0.190434	-0.524385	-2.8638	-1.35716	-1.01759	-0.655905	0.556499	-1.04634	0.173059	0.601964	0.824448	-0.631489	1.23224	-2.12412	-0.906743	0.136504	0.297291	0.0730443	-0.261839	0.681445	-0.619724	0.964616	1.11635	2.46187	0.610371	0.872606	-0.392516	0.221432	0.0488389	0.707387	-1.76634	-0.555861	-0.00772087	-0.213715	0.139001	-0.0568991	-0.513427	0.601245	-0.0187001	-0.304176	-0.524051	-0.159098	-0.468128	1.00459	1.35445	-0.809253	-0.243205	0.31429	-0.0676362	-0.432982	0.192864	-0.24101	0.00554798	1.1341	-0.381175	-0.139725	0.0503759	0.174088	0.54983	0.209988	-0.51629	-0.213206	0.600028	1.38289	1.21618	0.480495	0.238251	-0.325046	-0.761987	0.0739334	-0.0563266	0.304397	-0.941109	0.276219	-0.645624	3.18974	0.131738	-0.95975	-0.701339	0.593186	0.165372	0.295012	-4.88552	-1.78828	-0.485435	0.223201	-0.704795	-0.668245	1.637	-0.382679	0.462407	-0.668942	-0.225194	3.24778	-0.794113	-0.501602	1.15626	-0.872932	-0.806548	1.00263	-0.299456	0.907906	-0.256324	-1.05269	-0.335294	1.49316	0.810266	1.16748	-0.171749	-0.128771	0.296098	-0.482155	-0.475843	-0.28393	0.354827	0.528914	0.215675	-0.369103	-0.542647	0.339077	0.169655	0.203215	-0.465524	-2.06363	-1.21961	-0.00255311	-0.213811	0.0236452	-0.737753	1.34682	-0.636158	0.165309	-0.549822	0.436985	-0.198348	-2.24407	1.31143	-0.993878	-0.549425	0.265456	-0.644516	-0.0726447	-0.569727	-1.46825	-0.940567	-0.883808	0.883107	-0.767187	-0.228885	-0.31831	-0.0879025	0.25948	-0.367119	-0.171185	-0.441385	0.503102	0.0973571	0.947038	-0.715661	-0.591412	0.600844
1627349_at	30-Mar-16	Flybase	CG4539-RA	CG4539-RA /FEA=BDGP /GEN=Bka /DB_XREF=CG4539 FBgn0010520 /SEG=chr2L:+9887517,9888335 /MAP=30E1-30E1 /LEN=758 /DEF=(CG4539 gene symbol:Bka FBgn0010520 )	CG4539-RA	Dm.2619	Dm.14533	March 2006 (FlyBase/BDGP 5.3)	chr2L:9895288-9896106 (+) // 100.0 //	Bekka	Bka	chr30E1-30E1	full length	FBgn0010520	46032	Q9VL75	---	NP_524867	NM_080128	FBgn0010520	0006364 // rRNA processing // --- /// 0009267 // cellular response to starvation // inferred from expression pattern /// 0048096 // chromatin-mediated maintenance of transcription // non-traceable author statement /// 0048812 // neuron projection morphogenesis // inferred from mutant phenotype	0005634 // nucleus // non-traceable author statement /// 0005730 // nucleolus // --- /// 0032040 // small-subunit processome // inferred from electronic annotation	---	IPR006984 // rRNA-processing protein Fcf1/Utp23 // 0.0	This probe set was annotated using the Matching Probes based pipeline to a Entrez Gene identifier using 3 transcripts. // false // Matching Probes // A	AY071065(14),FBtr0079874,NM_080128(14)	AY071065 // Drosophila melanogaster RE14259 full length cDNA. // gb // 14 // --- /// FBtr0079874 // type=mRNA; loc=2L:join(9895281..9895380,9895441..9896104); ID=FBtr0079874; name=Bka-RA; dbxref=FlyBase:FBtr0079874,FlyBase_Annotation_IDs:CG4539-RA,REFSEQ:NM_080128,REFSEQ:NM_080128; score=15; score_text=Strongly Supported; MD5=843816a51ec62eaedbc0988162a145a4; length=764; parent=FBgn0010520; release=r5.46; species=Dmel; // flybase // 14 // --- /// FBtr0079874 // cdna:known chromosome:BDGP6:2L:9895287:9896104:1 gene:FBgn0010520 transcript:FBtr0079874 description: Bekka // ensembl // 14 // --- /// GENSCAN00000031776 // cdna:novel chromosome:BDGP6:2L:9894589:9896040:1 transcript:GENSCAN00000031776 description: // ensembl // 13 // --- /// NM_080128 // Drosophila melanogaster bekka (Bka), mRNA. // refseq // 14 // --- /// SNAP00000021639 // cdna:novel chromosome:BDGP6:2L:9894589:9896040:1 transcript:SNAP00000021639 description: // ensembl // 13 // ---	---	0.656136	0.673455	-0.0686752	-0.147918	0.0959857	0.661461	0.629679	0.564205	1.02961	-1.94888	0.0838278	-0.952595	-0.94716	0.615189	0.533351	1.06124	-0.649495	0.154757	0.489636	0.152936	-0.778502	0.0252377	-0.652252	0.131029	0.343791	-0.227773	-0.668808	0.300592	-0.0943587	0.0567168	0.631977	-0.0821779	-0.393481	-0.116623	-0.372011	0.492688	-0.266068	-0.0108678	1.22794	0.320678	0.211441	-0.0834112	0.247002	0.0306382	0.0152258	-0.338755	-1.65552	0.550424	-0.564538	-0.0825392	0.0934236	-0.300157	0.209985	-0.314188	0.661137	0.113378	1.33176	-1.35236	0.373881	1.13535	0.144235	0.299446	-0.180753	5.1569	-0.940144	0.106579	0.413988	-0.398233	0.0257811	0.801668	-0.0464065	0.0329166	-0.493556	0.878623	-0.0321164	-0.674823	-0.530645	-0.479826	-0.236107	0.486083	0.0139271	0.0484326	0.507945	-0.054289	-0.575104	-1.31037	0.73753	0.517269	-0.16373	-0.289765	-0.210978	-0.727461	-0.733005	-0.791183	-0.19127	0.00531895	-0.0353766	-0.356676	0.197865	0.0465862	-0.133393	-0.0968282	0.218746	-0.0634166	-0.6918	0.403346	0.0180996	0.131739	-0.114173	-0.693394	-1.70785	-1.10811	-0.255781	-0.346545	0.692388	-0.0527471	0.400281	-0.0650883	-0.0354785	-0.579447	-0.616941	0.206577	1.53769	0.0958439	0.704694	-0.891937	-0.86699	-0.322532	-1.04825	0.394748	-0.148188	2.27169	0.0483328	0.81575	1.02649	0.220847	-0.448433	-0.191529	-0.192238	0.870013	-0.257381	-0.448075	0.264534	-1.58729	-0.164654	-0.178167	-0.575109	0.198318	0.819819	-0.0352973	-0.459508	0.159644	-0.194686	-1.0071	1.06541	-0.0857528	-0.773914	0.438551	-0.135127	-0.34147	-0.256776	-0.43668	-0.216962	-0.881435	0.951487	-0.162192	0.252793	-0.00587655	-0.794904	0.371996	-0.326782	-1.25259	-0.235318	0.570057	-0.76511	0.682626	1.69163	-0.243328	-1.00757	0.285731	0.465093	0.801999	0.0365343	0.879948	-0.126883	0.547414	-0.561032	-0.131684	-0.603169	0.147924	-0.576223	0.695853	-0.839882	0.0153182	-0.523552	0.740736	0.0880211	0.0866931	-0.952235	0.870009	-0.255226	0.278379	0.54972	0.228302	0.993246	-0.54435	-0.098884	0.0622682	0.357156	0.87861	-0.610196	0.599723	0.613492	-0.121744	1.5173	-1.66168	-0.212717	-0.29181	0.00985437	-0.487978	0.655241	-0.200907	0.38274	0.907157	-0.227479	0.0550416	-0.27406	0.385055	-0.640494	1.14129	-0.114651	-0.781184	0.669392	0.290878	-0.181125	-0.884885	-0.258437	-0.885029	1.0401	0.852475	-0.161433	0.299604	-0.412926	0.46614	0.396021	0.336869	-0.174231	0.847799	0.996877	-0.0427238	0.249637	-0.703956	0.472124	0.223851	0.106788	-0.58251	1.3436	-0.384948	-0.303295	0.588379	0.658894	0.330681	0.180917	-0.0575137	-0.59977	0.996955	0.355198	-0.642499	-0.372412	-0.0659998	-0.0755312	0.0413819	-0.833714	-0.349432	-0.0953523	1.35516	0.43931	-0.701803	0.0827651	0.331524	0.449125	-0.130642	-0.194646	-0.132534	-0.443173	0.393313	0.132731	-1.386	-0.256017	-0.556612	-0.0575782	-1.26084	0.363328	0.267953	-0.0607546	-0.471058	-0.0571471	0.38633	0.665904	-0.433288	-0.318496	0.0286478	0.545015	-0.389489	0.668497	-0.579515	0.420379	0.389371	-1.0018	0.363439	-0.191805	0.556129	-1.1211	0.298498	-0.756071	0.943921	-0.475618	-0.651224	4.18819	-0.961671	0.19654	-0.244647	0.528896	-0.270509	0.858879	-0.80754	-0.0160851	-0.28133	0.0858643	0.479924	-0.280031	0.0831181	0.992595	-0.551737	0.25569	-0.751936	0.676444	1.1408	-0.522149	0.191389	0.318076	0.393698	0.48247	-0.275812	-0.528351	-0.383916	-2.55323	0.466186	0.0307832	-0.620455	-0.125213	-0.422842	-0.0766051	0.0955654	0.310604	0.107062	-0.00342092	-1.69191	-0.526411	0.870959	-0.684111	-0.200176	-0.0694318	0.0221508	-0.137999	-0.487967	1.23372	0.534712	0.963541	0.0871988	0.47583	0.0335356	0.144954	-0.123673	-0.54002	-0.143965	0.286819	0.509262	0.520249	-0.439922	-0.670699	0.299429	-0.575891	-0.56485	-0.591343	-0.393253	-0.254949	3.0567	-0.756251	-0.305429	-0.19371	-0.209171	-0.569209	-0.0380216	-0.714092	-0.00923527	-0.638913	0.746541	-0.504109	0.43379	-0.60083	0.553043	1.09216	-0.551694	-0.265246	-0.360512	-0.581837	0.466667	-0.218208	-0.210011	0.415479	0.421127	-0.0426833	0.433275	0.227174	0.139405	-0.146202	0.409575	0.185303	-0.0730898	-0.42664	-0.610337	0.176135	0.22264	-0.277703
1626562_at	30-Mar-16	Flybase	Stencil:U:1175956:1187939:GENSCAN	Stencil:U:1175956:1187939:GENSCAN /FEA=stencil /SEG=chrU:+1175956,1187939	Dm.U.48776.0	Dm.48776	---	March 2006 (FlyBase/BDGP 5.3)	chrU:675304-687260 (+) // 84.9 //	---	---	---	---	---	---	---	---	---	---	---	---	---	---	---	This probe set was annotated using the Design Representative Id based pipeline to a Flybase identifier using 1 transcripts. // false // Design Representative Id // R	Dm.U.48776.0	Dm.U.48776.0 // --- // fb // --- // ---	---	-0.0609703	0.298753	0.407697	-0.343124	0.17549	-0.12769	0.0376856	1.07905	-0.0205917	-0.0260816	0.0158991	0.434528	-0.17577	-0.455607	0.513498	0.0471582	-0.429107	-0.112972	0.0465659	-0.172265	-0.26289	0.299038	0.31746	0.27486	0.384894	0.525717	0.0771311	0.213795	-0.22833	-0.141768	0.226004	0.133548	-0.143348	-0.0353167	-0.227458	-0.583126	0.352069	0.134653	0.0789263	-0.325798	0.127147	-0.137815	-0.219757	-0.116009	0.0151359	0.0208575	-0.309167	0.403788	-0.832775	0.274838	-0.311098	-0.176384	0.363482	0.333787	-0.12898	0.335005	0.821058	0.288987	-2.26322	-0.566824	0.216932	-0.162759	-0.336914	-0.321836	-0.0313399	-0.305123	-0.0143449	-0.0520906	0.0293609	0.0732351	0.0771166	0.477374	-0.0184261	-0.298754	0.259583	0.447195	0.0779789	0.686134	-0.0102748	-0.246362	-0.811889	0.152953	-0.386071	-0.0590336	-9.68092e-05	-0.951836	-0.682951	-0.662693	-0.35805	-0.199992	-0.378287	-0.219155	-0.179135	-0.236312	-0.665867	-0.143319	0.0793479	-0.241924	-0.0983791	0.0688568	0.100581	0.293556	-0.00252786	0.194651	1.0956	-0.151579	0.187966	-0.278195	0.0129533	-0.416153	-0.312936	0.146467	0.271955	-0.0247836	0.0412105	0.760799	-0.0779583	0.206011	-0.265797	-0.562989	-0.200131	0.0289997	0.178419	0.0707919	0.0118035	-0.0336938	-0.482354	-0.0909522	0.761159	-0.0455253	-0.503785	0.294689	-0.397013	0.432891	0.194559	-1.49516	0.141208	0.190419	-0.289532	0.228914	0.341357	-0.171158	-0.0461641	-0.0937717	0.362731	-0.0246675	-0.00754028	-0.0343946	-0.481743	-0.22519	-0.175845	0.259393	0.568336	-0.360523	-0.246578	0.0510104	0.132459	-0.406806	0.124359	-1.00317	0.298706	0.222091	0.0086161	-0.0152116	-0.227222	0.222746	-0.016436	0.137289	-0.207759	-0.158089	0.0731638	-1.01093	0.802745	-0.297439	0.369323	0.0790958	-0.00458581	0.200522	-0.316605	0.211038	-0.237776	0.0392611	0.366945	-0.0443687	0.115748	-0.390774	-0.151804	0.18383	0.209622	-0.295319	0.271813	0.332069	-0.0902583	-0.0358182	0.0923628	0.204768	-0.418271	0.213194	0.536061	-0.191574	-0.209045	-0.141329	-0.106014	-0.278341	-0.111434	0.255378	0.402789	0.130741	0.0272997	0.38738	-0.0538947	-0.0846568	0.0824089	0.249065	-0.159518	0.148668	1.10301	-0.0598668	1.04298	0.265518	-0.0347968	-0.207838	0.459443	0.361544	0.0502434	0.513433	-0.362733	0.394801	-0.519722	-0.478266	-0.109203	0.577795	-0.0597018	-0.0757287	0.509527	1.01922	0.0150202	0.331521	0.161422	-0.317091	0.0721516	0.272188	0.584883	-0.577861	0.308871	0.0152524	-0.202879	0.292348	-0.205502	0.415203	-0.481136	-0.31621	0.250965	-0.32913	-0.215283	-0.491987	0.0171286	-0.0567171	-0.3556	-0.417282	0.345194	0.168463	0.281093	-0.194772	0.0808931	0.188031	0.171491	0.476725	-0.52339	-0.181454	-0.125193	0.825635	0.1997	-0.0257656	0.0177468	-0.453802	-0.31545	0.0119001	0.904198	0.422687	0.555578	-0.0867185	-0.305468	-0.164484	-0.230134	0.267675	0.0590748	1.4354	0.309328	-0.362668	-0.147542	0.35269	0.445561	0.130224	-0.133989	-0.936506	-1.99056	0.00459939	-0.245187	0.884021	-0.548798	0.166595	-0.414409	0.0574978	-0.228681	0.0333746	0.156489	0.165634	0.498273	-1.06632	-0.117189	-0.0674113	-0.465707	0.589471	0.197512	-0.333626	0.179138	-0.333004	0.0566238	0.0710313	0.0764846	0.0476487	-0.439729	0.0586556	0.245677	-0.193823	0.0856416	0.268496	0.195958	0.310333	0.0853595	0.393264	-0.0109435	-0.0348598	0.26521	-0.0274371	0.113723	0.790201	0.0981299	0.177241	0.0108383	0.366536	0.208488	0.282742	-0.620077	0.0211995	0.0593408	-0.123067	-0.241144	-0.487473	-0.175384	0.048841	0.719039	-0.000687991	-0.20889	-1.18203	-0.642304	0.575681	-0.50804	0.183872	0.663153	-0.0983306	0.499873	0.187142	-0.182797	0.167935	-0.529374	0.157747	-0.132263	-0.141744	0.0221512	0.0685963	0.198031	0.175799	-0.330063	0.00884775	-0.225691	0.116403	1.04282	0.764033	-0.18805	0.783859	0.0657413	-0.115966	-0.292591	0.193771	0.293338	-0.41092	-0.0940129	0.0828754	0.182508	0.0949813	-0.144942	0.398214	-0.294883	0.110287	0.972899	-0.340355	-0.194724	0.195913	-0.792631	-0.792797	0.159931	-0.459176	0.292147	-0.160028	0.208213	-0.0882615	0.0265066	-0.315755	0.282714	0.397514	-0.231602	-0.119009	-0.0628941	0.111759	-0.408181	-0.120162	-0.412759	0.226981	0.0503934	0.251327	0.424852	-0.0144786	-0.354902
1629499_at	30-Mar-16	Flybase	CG11915-RA	CG11915-RA /FEA=BDGP /GEN=CG11915 /DB_XREF=CG11915 FBgn0036673 /SEG=chr3L:+16848346,16856044 /MAP=73D5-73D6 /LEN=3007 /DEF=(CG11915 gene symbol:CG11915 FBgn0036673 )	CG11915-RA	Dm.26519	Dm.6522	March 2006 (FlyBase/BDGP 5.3)	chr3L:16892566-16900264 (+) // 100.0 //	Limpet	Lmpt	chr73D5-73D6	full length	FBgn0261565	39889	B5X530 /// Q7KUQ6 /// Q9VVB8 /// Q9VVB5 /// Q8IQQ3 /// Q9VVB7 /// Q9VVB6 /// Q8MYZ5 /// M9MRX0 /// Q7KUQ5 /// M9PFX9	---	NP_001163456 /// NP_001189122 /// NP_001246808 /// NP_001261976 /// NP_001303414 /// NP_648930 /// NP_648931 /// NP_648933 /// NP_730212 /// NP_730213 /// NP_996109 /// NP_996110 /// NP_996111 /// NP_996112 /// NP_996113	NM_001169985 /// NM_001202193 /// NM_001259879 /// NM_001275047 /// NM_001316485 /// NM_140673 /// NM_140674 /// NM_140674 /// NM_140676 /// NM_168694 /// NM_170635 /// NM_206387 /// NM_206388 /// NM_206389 /// NM_206390 /// NM_206391 /// NM_206391	FBgn0261565	0050832 // defense response to fungus // inferred from mutant phenotype	0005634 // nucleus // non-traceable author statement	0003700 // transcription factor activity, sequence-specific DNA binding // non-traceable author statement /// 0008270 // zinc ion binding // inferred from electronic annotation /// 0046872 // metal ion binding // inferred from electronic annotation	---	This probe set was annotated using the Matching Probes based pipeline to a Entrez Gene identifier using 5 transcripts. // false // Matching Probes // A	AY060724(14),FBtr0302786,FBtr0302787,NM_140674(14),NM_206391(14)	AY060724 // Drosophila melanogaster GH17145 full length cDNA. // gb // 14 // --- /// FBtr0302786 // type=mRNA; loc=3L:join(16892515..16895168,16895229..16895291,16895478..16899850,16899923..16900256); ID=FBtr0302786; name=Lmpt-RK; dbxref=FlyBase:FBtr0302786,FlyBase_Annotation_IDs:CG42679-RK,REFSEQ:NM_206391; score=7; score_text=Moderately Supported; MD5=85a364be8edf7964c7e6740a5c330f04; length=7424; parent=FBgn0261565; release=r5.46; species=Dmel; // flybase // 14 // --- /// FBtr0302786 // cdna:known chromosome:BDGP6:3L:16899415:16907156:1 gene:FBgn0261565 transcript:FBtr0302786 description: Limpet // ensembl // 14 // --- /// FBtr0302787 // type=mRNA; loc=3L:join(16892515..16895168,16895229..16895291,16899923..16900256); ID=FBtr0302787; name=Lmpt-RL; dbxref=FlyBase:FBtr0302787,FlyBase_Annotation_IDs:CG42679-RL,REFSEQ:NM_140674; score=15; score_text=Strongly Supported; MD5=fc7a39b25223b67a1206911c1ff36928; length=3051; parent=FBgn0261565; release=r5.46; species=Dmel; // flybase // 14 // --- /// FBtr0302787 // cdna:known chromosome:BDGP6:3L:16899415:16907156:1 gene:FBgn0261565 transcript:FBtr0302787 description: Limpet // ensembl // 14 // --- /// NM_140674 // Drosophila melanogaster limpet, transcript variant L (Lmpt), mRNA. // refseq // 14 // --- /// NM_206391 // Drosophila melanogaster limpet, transcript variant K (Lmpt), mRNA. // refseq // 14 // ---	FBtr0302785 // flybase // 7 // Cross Hyb Matching Probes /// GENSCAN00000029939 // ensembl // 7 // Cross Hyb Matching Probes /// SNAP00000017830 // ensembl // 7 // Cross Hyb Matching Probes /// FBtr0302785 // ensembl // 7 // Cross Hyb Matching Probes /// NM_001202193 // refseq // 7 // Cross Hyb Matching Probes /// BT046149 // gb // 7 // Cross Hyb Matching Probes	-0.155077	-0.0505367	-0.817376	0.620731	0.744743	-0.483944	-0.959309	0.0203833	-0.328953	0.498101	-0.0290032	0.216492	2.12615	2.25967	1.16158	0.0564984	1.5007	0.217839	-2.72574	1.28792	-0.0342953	-0.343418	1.21565	3.04565	1.9558	-0.224172	0.427835	0.186341	0.294015	-0.642754	-0.491487	-0.897147	-0.542425	0.519603	1.55102	0.185022	-0.0397633	1.31505	0.209041	1.40854	0.666654	0.0530291	-0.378158	-0.900181	0.0150955	0.445171	0.686134	0.208217	0.261882	-0.138041	1.5704	0.379531	-0.642162	4.3695e-05	-0.307727	0.212974	-2.4244	0.959931	0.581899	-3.36273	1.37953	-0.524804	0.252148	-0.996689	0.15468	-1.92223	-0.0112425	1.52626	-0.761101	-0.362656	0.432181	-0.249394	0.402361	-0.852353	-0.789048	-0.0915329	-0.492314	0.913307	-0.523908	-0.330782	-0.325247	-1.71678	-0.82911	-1.78379	0.112462	0.0113221	-0.777563	-1.02382	0.641417	-0.123672	-1.93428	0.555504	0.793705	-0.290029	0.10906	-1.05248	-0.58421	-1.93399	0.93384	-0.288834	-0.76992	0.530947	0.351267	-0.680532	-2.56737	-0.58998	-0.141282	0.84498	1.40186	-0.0304963	0.729086	1.20398	1.65805	-0.610274	0.96594	-0.923158	0.647401	0.677471	-0.893934	-0.702981	0.0457476	0.0778688	1.36884	0.177734	0.309199	-1.56284	1.66754	-1.09417	1.39844	-0.405761	-1.2213	-0.820018	-1.7259	-0.336109	1.43312	0.499226	-0.962203	0.237434	-0.266412	0.748161	0.0269123	0.245103	0.140001	0.764701	0.357851	0.634668	0.702071	0.0581272	0.38067	0.402518	0.307052	0.0181817	2.07329	-0.248116	-0.779895	-0.0131724	0.00335717	-0.211067	-0.561025	0.791009	-0.214273	0.864969	-0.472923	-0.51954	-0.146015	-0.30339	0.159103	-1.89534	-0.984262	-1.24851	0.669927	-0.707372	-0.287339	0.0573708	1.2506	-5.83953	0.447473	-0.0253984	-1.57442	-0.0364623	-0.334486	1.42007	1.96372	0.0672152	-1.53789	1.32986	-0.0289662	-1.60612	0.725582	-0.360491	0.616365	-0.248132	-0.0692633	1.73131	0.240998	-0.500914	1.29503	1.02973	-0.817266	0.563479	-0.542871	0.368767	-0.532571	-1.18187	2.59682	-1.6673	-1.02662	1.15271	-0.465957	0.397168	-0.493235	-0.330765	-0.0131043	-0.287208	-0.391735	-1.48157	1.98333	-0.938925	1.19141	0.570328	-1.89554	0.0540792	-5.65815	-1.13453	-0.135631	0.306647	2.5588	1.30829	-0.00951256	0.538123	0.486035	0.589259	0.694178	0.32307	-1.01796	-0.566783	0.0756936	0.511313	2.07798	0.908637	-1.68881	0.102169	0.387518	3.0546	0.0426323	-1.38757	0.00903877	-0.159588	1.44453	-3.00811	0.661659	-0.442577	-0.0940624	-1.28967	0.0349614	-1.21396	1.80076	-1.03479	-0.185038	-0.635098	0.185775	-0.144081	1.12328	-0.48581	5.25976	-0.552283	-0.346566	1.09016	0.522484	0.0523172	0.761144	1.21281	0.179074	0.858408	-0.598113	-0.623594	0.290631	3.96186	0.219863	0.634903	2.66245	2.49218	-0.36908	-2.1169	-0.548663	-0.592632	-0.710888	1.63852	1.4008	1.64885	-0.559953	0.104328	0.395766	-0.650233	0.632799	0.422104	-1.03046	1.28617	0.0604567	0.319559	-0.124719	2.02165	0.620719	0.186097	-0.573498	-0.216578	0.230829	-0.423077	-3.21177	0.334908	-0.345676	0.216745	0.255686	-0.495106	-0.562572	2.0167	0.894309	-0.0476234	0.587132	0.731644	1.34159	-1.81252	-0.348605	0.67216	-0.474685	-0.818434	-0.298142	-0.616675	1.22354	0.71363	-0.265029	0.185852	0.84886	-1.20485	0.268466	1.01581	0.0627763	1.01707	0.155237	0.968198	-0.443452	-0.999151	-1.55154	0.237014	0.25267	-0.254955	-0.23334	-1.23137	-1.5827	-0.459145	1.01551	-1.04398	0.625007	-1.97657	-0.921799	0.339223	-0.2841	-0.287913	0.502882	-0.545345	-1.16208	-2.24552	-0.373561	0.666303	-0.0383044	-0.532449	-0.56349	1.07006	-2.16465	2.00369	0.385917	-0.463708	-2.33672	0.96265	0.806142	-1.12939	-0.975874	1.47306	-0.356837	-1.38019	0.0980224	-0.674729	1.71574	-0.164976	-0.00384865	-1.03442	-0.186825	-0.422813	-0.547821	0.0730525	1.4797	-1.69035	-0.18474	-0.260923	-0.647527	-1.18616	-0.247553	0.712756	0.556651	-0.975651	-0.503196	0.409272	-2.24897	0.22419	2.6944	1.05505	-1.47971	0.44401	-0.0351853	-0.514526	-0.166509	-0.197205	-0.012594	1.18783	-2.64375	-0.162573	0.140537	0.669067	1.21147	0.48337	0.417463	-0.962865	0.949122	-0.0847225	-0.6558
1627370_at	30-Mar-16	Flybase	CG7835-RA	CG7835-RA /FEA=BDGP /GEN=CG7835 /DB_XREF=CG7835 FBgn0030879 /SEG=chrX:-17605346,17605999 /MAP=16E4-16E4 /LEN=653 /DEF=(CG7835 gene symbol:CG7835 FBgn0030879 )	CG7835-RA	Dm.57631	Dm.3606	March 2006 (FlyBase/BDGP 5.3)	chrX:17768420-17769073 (-) // 100.0 //	minibrain	mnb	chr16E4-16F1|1-58.2 cM	full length	FBgn0259168	32771	Q9VX06 /// P49657 /// X2JFM3	EC:2.7.11.- /// EC:2.7.12.1	NP_001014750 /// NP_001285393 /// NP_728104 /// NP_728106 /// NP_728107	NM_001014750 /// NM_001014750 /// NM_001298464 /// NM_167581 /// NM_167581 /// NM_170658 /// NM_170658 /// NM_170659	FBgn0259168	0006468 // protein phosphorylation // inferred from electronic annotation /// 0006468 // protein phosphorylation // non-traceable author statement /// 0007275 // multicellular organismal development // inferred from electronic annotation /// 0007399 // nervous system development // inferred from mutant phenotype /// 0007420 // brain development // inferred from mutant phenotype /// 0007420 // brain development // non-traceable author statement /// 0007611 // learning or memory // non-traceable author statement /// 0007623 // circadian rhythm // inferred from genetic interaction /// 0007632 // visual behavior // inferred from mutant phenotype /// 0008355 // olfactory learning // inferred from mutant phenotype /// 0016310 // phosphorylation // inferred from electronic annotation /// 0030154 // cell differentiation // inferred from electronic annotation /// 0035332 // positive regulation of hippo signaling // inferred from mutant phenotype /// 0045887 // positive regulation of synaptic growth at neuromuscular junction // inferred from mutant phenotype /// 0045927 // positive regulation of growth // inferred from mutant phenotype /// 1900244 // positive regulation of synaptic vesicle endocytosis // inferred from mutant phenotype /// 2000253 // positive regulation of feeding behavior // inferred from mutant phenotype	0005634 // nucleus // inferred from electronic annotation /// 0043195 // terminal bouton // inferred from direct assay	0000166 // nucleotide binding // inferred from electronic annotation /// 0004672 // protein kinase activity // non-traceable author statement /// 0004674 // protein serine/threonine kinase activity // inferred from sequence or structural similarity /// 0004674 // protein serine/threonine kinase activity // non-traceable author statement /// 0004712 // protein serine/threonine/tyrosine kinase activity // inferred from sequence or structural similarity /// 0005524 // ATP binding // inferred from electronic annotation /// 0016301 // kinase activity // inferred from electronic annotation /// 0016740 // transferase activity // inferred from electronic annotation	IPR000719 // Protein kinase domain // 0.0	This probe set was annotated using the Matching Probes based pipeline to a Entrez Gene identifier using 4 transcripts. // false // Matching Probes // A	FBtr0300510,FBtr0342786,NM_001298464(14),NM_170659(14)	BT015255 // Drosophila melanogaster LP07621 full insert cDNA. // gb // 14 // --- /// FBtr0300510 // type=mRNA; loc=X:complement(17756730..17758578,17763015..17763849,17763926..17764212,17764288..17764455,17764519..17764690,17766652..17766786,17767288..17767433,17768438..17769073); ID=FBtr0300510; name=mnb-RH; dbxref=FlyBase:FBtr0300510,FlyBase_Annotation_IDs:CG42273-RH,REFSEQ:NM_170659; score=11; score_text=Strongly Supported; MD5=ed8ba7af3213dcf87464dd4f4ef0c778; length=4228; parent=FBgn0259168; release=r5.46; species=Dmel; // flybase // 14 // --- /// FBtr0300510 // cdna:known chromosome:BDGP6:X:17862697:17875040:-1 gene:FBgn0259168 transcript:FBtr0300510 description: minibrain // ensembl // 14 // --- /// FBtr0342786 // cdna:known chromosome:BDGP6:X:17867568:17875040:-1 gene:FBgn0259168 transcript:FBtr0342786 description: minibrain // ensembl // 14 // --- /// NM_001298464 // Drosophila melanogaster minibrain (mnb), transcript variant I, mRNA. // refseq // 14 // --- /// NM_170659 // Drosophila melanogaster minibrain (mnb), transcript variant H, mRNA. // refseq // 14 // --- /// SNAP00000014286 // cdna:novel chromosome:BDGP6:X:17858770:17874879:-1 transcript:SNAP00000014286 description: // ensembl // 11 // ---	GENSCAN00000031114 // ensembl // 4 // Cross Hyb Matching Probes	-0.27583	0.377214	0.246265	-1.18187	0.160424	0.415223	0.368628	-1.53337	0.458759	0.373765	0.19566	0.19782	1.30638	-0.0798392	-1.91497	-0.504734	1.11091	0.698062	-0.264226	0.868755	0.233113	0.55947	-0.483621	0.825166	0.217852	-0.331863	0.213179	-0.246157	0.498948	0.0458531	-0.723096	-0.418508	0.232625	-0.281479	-0.107423	0.298533	-0.816867	-0.367813	-0.820279	-0.354044	-0.177002	0.511095	-1.06211	-0.126006	0.0149927	-0.327525	-0.11797	0.949721	-0.377388	-0.24085	0.976549	0.561015	0.286718	0.349403	0.0922357	0.858039	0.728849	0.317978	0.352651	-0.953766	-1.47292	-0.556052	-0.755288	-0.473568	0.0732319	-0.411737	-0.775908	-1.37682	-0.0351669	0.30637	0.206367	0.0574268	1.29641	-1.04504	-0.384245	0.467247	-0.086608	-0.652049	0.106794	0.34133	-0.0221293	0.485478	-1.3549	-0.0551339	0.119574	0.622049	-0.328926	-0.20278	0.687066	0.814593	-0.457567	-0.100816	-0.206397	-0.325214	-0.314781	-0.0277054	0.307935	0.391731	-1.00386	0.00996083	0.571531	0.246575	0.860525	0.03538	0.391654	-0.0511835	-0.670246	-0.454505	-0.354436	-0.110281	-0.161074	-1.47411	1.43333	-0.0679706	0.526451	-1.25367	-0.58656	-0.137541	-0.138256	0.918324	-0.0419284	0.448404	0.985389	0.57235	-0.592816	-0.143002	0.469731	-0.127205	-0.0331933	0.746048	0.182612	-0.205147	0.17462	1.76989	-1.2385	0.826701	0.738829	0.0926192	0.663654	-0.533426	0.412466	0.789884	-0.507205	0.201579	-0.440301	-0.193782	-0.243498	0.329178	0.481643	0.075072	0.396501	0.00966603	0.29303	0.213999	-0.908237	-0.512098	-0.428966	-0.07371	0.0486636	0.468192	-0.313977	0.125093	-0.384029	-0.17025	-0.0717536	0.0841411	-0.171452	2.14179	0.412175	-2.79675	-0.228541	-1.84728	0.591153	0.341295	-0.100095	-0.483177	-0.384242	0.268629	0.0973547	-0.150813	0.432542	-0.259919	0.0315457	-0.736922	-0.254212	-0.554437	0.0517093	0.34912	0.713122	0.122269	-0.580031	0.0191551	-0.51313	1.08358	-0.00639665	-0.820881	0.930257	0.202172	0.631049	-0.573887	-0.483743	0.189847	-0.0571001	0.996067	1.03202	0.493232	0.708738	0.136579	0.212389	-0.41974	-0.151295	-0.170455	-0.309259	-0.225761	0.346972	0.606465	0.475587	0.64103	0.262951	-0.0784647	-0.104353	0.62116	-0.427572	-0.183427	-0.068303	0.140383	0.0618959	-0.198244	0.526674	-0.0035422	-0.432608	0.337167	0.108146	-0.465071	-0.396965	-0.384761	-0.0976773	0.109833	-0.283853	0.3559	-0.60832	0.252512	-0.127986	1.88819	-0.705638	-0.730789	-0.950385	-0.317711	0.6106	0.338693	-0.300555	0.414191	0.171313	-0.294419	-1.31786	0.0710634	0.235444	0.397447	0.695914	-1.27722	0.786733	-0.315103	0.154732	-0.0645986	-0.413177	0.649441	0.266212	0.469594	0.106245	1.87842	-0.377474	-0.349703	-0.436879	-0.0650001	-0.252564	-0.53752	-0.148616	0.19492	0.257835	-0.257681	-0.244856	-0.684675	-0.111886	-1.67388	-0.524913	-0.272106	-0.92793	-0.176874	-0.192913	-0.274293	-0.404862	0.898323	0.0362733	-0.179188	0.540323	-0.385946	1.82724	-1.35919	-0.440896	-0.304978	0.203854	-0.675418	-0.462289	0.126644	1.11613	-0.0939576	1.06591	-0.427225	-0.119389	-0.550065	0.270506	0.299328	-0.313165	0.06456	0.105526	-0.723845	0.16007	-0.291543	0.430327	3.25009	-0.3594	-0.981144	-0.086173	0.220046	0.929675	-0.491531	-0.411836	-0.238732	-0.292071	0.159206	-0.208546	-0.255946	-1.0489	-0.0489417	0.00743449	-0.0723655	1.37172	0.400459	0.258565	-0.0781786	-0.570044	0.295575	0.475288	0.132228	0.317725	0.435578	-0.0525587	0.531013	-2.9043	-0.468935	0.356573	0.266616	-0.256972	0.205484	-0.0499313	0.0812528	0.131214	0.314312	-0.495381	-0.0442702	-0.597648	0.647904	0.707764	-0.212422	0.534272	0.625105	-0.175972	-1.4785	-0.572561	1.41104	-0.156444	0.204658	-0.342971	0.110842	-0.184148	-0.659881	-0.140339	-0.497364	-1.00811	0.315777	-0.0473145	-0.333255	0.316426	-0.773679	-0.320924	-0.780194	-0.0190096	0.0305797	0.122908	0.112319	-0.41783	0.203008	-0.294203	-0.243185	-0.219947	-0.00964949	0.639392	-0.0897471	-0.010781	-1.74446	-0.13946	-1.56931	-0.0065252	0.23522	-0.760865	-0.682275	0.56632	0.572313	-0.750812	0.530862	0.59632	0.269637	0.230619	0.856729	-0.209517	0.180312	0.772709	-0.07929	-0.198393	-0.192213	0.535891	-0.887205	0.0835022	0.0710167	1.127
1628603_at	30-Mar-16	Flybase	CG6846-RA	CG6846-RA /FEA=BDGP /GEN=CG6846 /DB_XREF=CG6846 FBgn0036825 /SEG=chr3L:+18847952,18848803 /MAP=75E4-75E4 /LEN=685 /DEF=(CG6846 gene symbol:CG6846 FBgn0036825 (GO:0005842 cytosolic large ribosomal subunit (sensu Eukarya)) (GO:0006412 protein biosynthesis) (GO:0003735 structural constituent of ribosome))	CG6846-RA	Dm.26851	Dm.6097	March 2006 (FlyBase/BDGP 5.3)	chr3L:18892173-18893024 (+) // 100.0 //	Ribosomal protein L26	RpL26	chr75E4-75E4	full length	FBgn0036825	40060	Q9VVU2	---	NP_001262025 /// NP_001303372 /// NP_649070	NM_001275096 /// NM_001316443 /// NM_140813	FBgn0036825	0000022 // mitotic spindle elongation // inferred from mutant phenotype /// 0006412 // translation // inferred from sequence or structural similarity /// 0007052 // mitotic spindle organization // inferred from mutant phenotype	0005622 // intracellular // inferred from electronic annotation /// 0005840 // ribosome // inferred from direct assay /// 0015934 // large ribosomal subunit // inferred from electronic annotation /// 0022625 // cytosolic large ribosomal subunit // inferred from sequence or structural similarity	0003735 // structural constituent of ribosome // inferred from direct assay /// 0003735 // structural constituent of ribosome // inferred from sequence or structural similarity	IPR005824 // KOW // 0.0	This probe set was annotated using the Matching Probes based pipeline to a Entrez Gene identifier using 6 transcripts. // false // Matching Probes // A	AY071133(14),FBtr0075066,FBtr0333709,NM_001275096(14),NM_001316443(14),NM_140813(14)	AY071133 // Drosophila melanogaster RE17611 full length cDNA. // gb // 14 // --- /// FBtr0075066 // type=mRNA; loc=3L:join(18892204..18892239,18892406..18893017); ID=FBtr0075066; name=RpL26-RA; dbxref=FlyBase:FBtr0075066,FlyBase_Annotation_IDs:CG6846-RA,REFSEQ:NM_140813; score=15; score_text=Strongly Supported; MD5=e29af60b08bc7e635f5e1ac8968c4de5; length=648; parent=FBgn0036825; release=r5.46; species=Dmel; // flybase // 14 // --- /// FBtr0075066 // cdna:known chromosome:BDGP6:3L:18899104:18899917:1 gene:FBgn0036825 transcript:FBtr0075066 description: Ribosomal protein L26 // ensembl // 14 // --- /// FBtr0333709 // type=mRNA; loc=3L:join(18891975..18892014,18892406..18893017); ID=FBtr0333709; name=RpL26-RB; dbxref=FlyBase:FBtr0333709,FlyBase_Annotation_IDs:CG6846-RB; score=15; score_text=Strongly Supported; MD5=3f94a6fb02d5e3bb00f890dd2fe6a70f; length=652; parent=FBgn0036825; release=r5.46; species=Dmel; // flybase // 14 // --- /// FBtr0333709 // cdna:known chromosome:BDGP6:3L:18898875:18899917:1 gene:FBgn0036825 transcript:FBtr0333709 description: Ribosomal protein L26 // ensembl // 14 // --- /// GENSCAN00000024750 // cdna:novel chromosome:BDGP6:3L:18899320:18899769:1 transcript:GENSCAN00000024750 description: // ensembl // 11 // --- /// NM_001275096 // Drosophila melanogaster ribosomal protein L26, transcript variant B (RpL26), mRNA. // refseq // 14 // --- /// NM_001316443 // Drosophila melanogaster ribosomal protein L26, transcript variant C (RpL26), mRNA. // refseq // 14 // --- /// NM_140813 // Drosophila melanogaster ribosomal protein L26, transcript variant A (RpL26), mRNA. // refseq // 14 // --- /// SNAP00000006667 // cdna:novel chromosome:BDGP6:3L:18899320:18899769:1 transcript:SNAP00000006667 description: // ensembl // 11 // ---	---	0.327388	-0.00113531	0.113139	-0.343864	0.109089	0.00938052	-0.108573	0.411257	-0.112888	-0.788829	0.362241	0.411509	0.0835458	0.00451222	0.006749	0.00880801	0.369393	-0.260653	-0.147334	0.579853	-0.224902	0.314536	-0.0249716	-0.065546	0.0595683	-0.215979	0.0402053	1.77813	0.567404	0.241191	-0.822825	-0.0936143	1.13518	-0.00147222	0.133401	0.181515	0.0861079	-0.0683187	0.0157616	0.214302	0.146944	0.186159	-0.223815	0.0958902	0.0149635	0.00825941	0.176305	-0.130112	-0.598612	-0.524475	-0.0833176	0.525633	1.59845	-0.0975751	-0.153939	-0.0161307	-0.146335	-0.406396	0.30733	-0.142109	-0.172714	0.0998788	0.268283	0.00489742	-0.404489	-0.0623595	-0.340952	-0.612849	0.642078	0.0920121	0.0155077	0.466938	-0.411638	-0.0400669	0.0155285	-0.298296	-0.49748	-0.288611	0.146449	-0.0309342	0.0129657	-0.14795	0.456623	0.141472	0.0740573	-0.844041	0.211864	0.0122902	-0.349797	-0.0519629	0.188632	0.322263	0.535074	-0.158923	0.471666	0.0710813	0.134574	-0.054328	-0.296526	0.173357	0.0960546	0.14049	0.360612	-0.307533	-0.0492944	-0.1586	0.472442	-0.590763	0.244373	0.502804	-0.0952908	0.114478	0.434691	-0.127566	-0.182703	0.649697	0.0333131	0.172072	0.161307	-0.31652	-0.306215	-0.24715	-0.379021	-0.255111	0.0484345	0.248806	0.610638	-0.396538	-0.115646	-0.346437	0.0269529	0.476962	-0.15235	-0.163142	0.00649821	0.518096	-0.078888	-0.0273912	-0.175318	-0.179835	0.399255	-0.433959	0.152435	0.269435	0.0425563	-0.0534292	-0.175322	0.110275	-0.641472	-0.0648924	0.553552	-0.084723	0.00603275	-0.292531	-0.481028	0.0742281	-0.212848	-0.349966	0.11759	0.449767	-0.157717	0.145005	0.21643	-0.580617	0.125275	0.0478554	0.327696	0.214761	-0.130065	0.154102	-0.156281	-0.0822997	0.188854	-0.0802929	0.316961	-0.27507	0.513491	0.124979	-0.0584002	-0.148243	-0.0479739	0.0147498	-0.17535	0.0668319	-0.0661557	0.104232	-0.440169	0.720441	-0.250839	0.159242	1.07548	0.0105867	-0.205237	-0.143793	-0.0912923	-0.0249144	-0.230982	0.27564	0.00256537	0.0619325	-0.39286	0.314931	0.539773	-0.0231864	-0.276166	0.120374	-10.8795	0.0460373	-0.30542	-0.124573	-0.00574652	0.15014	-0.449513	1.47897	0.555834	-0.297341	0.133713	-1.48598	-0.181366	0.363447	0.484206	-0.102501	0.0880872	0.0618667	-0.0797024	-0.652639	-0.0945754	-0.085217	-0.684421	0.410321	0.320501	0.375142	0.0852327	-0.310754	0.0888549	0.381572	-0.324399	0.130859	-0.0828102	0.161761	-0.400408	0.146146	-0.270364	-0.234662	-0.645386	0.164088	-0.440543	0.0309427	0.612613	-0.0810776	-0.33078	-0.19054	-0.0213339	-0.342616	-0.0911612	0.058597	-0.382453	-0.329032	-0.427199	0.0319077	1.22566	-0.464376	-0.110121	-0.0356361	-0.270475	0.952057	0.340408	-0.918437	-0.614763	0.267873	-0.838656	-0.224999	-0.169697	-0.104889	0.52997	-0.647732	0.000952781	-0.103161	0.713057	-0.159919	0.00862079	0.259367	0.0249636	-0.363991	-0.668163	0.319358	-0.316207	-0.0893928	0.274716	0.0753102	0.409929	0.715639	-0.00678434	-0.00763462	0.0408022	0.191748	0.145447	-1.10235	0.629993	0.18158	0.357507	0.0464125	0.051174	0.142637	0.129539	0.308146	-0.337619	0.148838	-0.00299539	0.205102	-0.26646	-0.237212	0.0731111	0.0769227	0.00443266	0.0116306	0.323394	0.0379184	-0.173908	-0.194323	-0.135872	0.0211453	0.0647251	-0.264153	-0.189626	-0.339833	0.111796	0.309827	-0.256649	0.0312424	-0.236798	-0.0485084	0.0300537	0.324714	-0.0915509	-0.0807673	-0.294154	0.00393583	-0.540684	0.122491	-0.883427	0.50016	0.132395	-0.2095	-0.215159	-0.393388	-0.123891	0.361278	-0.00889927	0.133497	-0.237158	0.59643	-0.267133	0.176094	0.167764	0.362221	-0.316847	-0.266382	0.269458	0.546981	0.19869	0.0817437	0.227234	-0.33013	0.337373	-0.319497	0.0830464	0.828613	0.901996	-0.53968	0.220404	0.395251	-0.0116305	0.170268	-0.231212	-0.154346	-0.0806789	-0.00238871	-0.202948	0.175801	0.059302	-0.114396	0.114957	-0.859196	0.232274	0.0274544	0.0976769	0.275324	0.045607	0.0212255	-0.36931	-0.20796	-0.133023	-0.0978211	0.171163	-0.0672307	0.175416	-0.560763	0.067559	0.015745	0.128873	0.416413	-0.118963	0.241529	-0.260263	0.184147	-0.0464199	-0.263258	-1.07328	-0.0721835	0.0712816	0.0301615	-0.301894	0.316016	-0.693006	0.00337847	-0.132714	0.322144	-0.611686	-0.16286	0.61395	-0.541048	-0.00985385	0.31241	-0.0359228
1640075_a_at	30-Mar-16	Flybase	CG3424-RA	CG3424-RA /FEA=BDGP /GEN=CG3424 /DB_XREF=CG3424 FBgn0036007 /SEG=chr3L:-9452062,9462858 /MAP=67B9-67B10 /LEN=2794 /DEF=(CG3424 gene symbol:CG3424 FBgn0036007 )	CG3424-RA	Dm.30373	Dm.6315	March 2006 (FlyBase/BDGP 5.3)	chr3L:9487633-9498429 (-) // 100.0 //	pathetic	path	chr67B10-67B10	full length	FBgn0036007	39106	Q9VT04 /// Q9VT03	---	NP_001261634 /// NP_648327 /// NP_729505	NM_001274705 /// NM_140070 /// NM_168349	FBgn0036007	0003333 // amino acid transmembrane transport // inferred from sequence or structural similarity /// 0032536 // regulation of cell projection size // inferred from mutant phenotype /// 0040007 // growth // inferred from mutant phenotype /// 0040008 // regulation of growth // non-traceable author statement /// 0044719 // regulation of imaginal disc-derived wing size // inferred from mutant phenotype /// 0048813 // dendrite morphogenesis // inferred from mutant phenotype /// 0097484 // dendrite extension // inferred from mutant phenotype	0005774 // vacuolar membrane // --- /// 0005886 // plasma membrane // inferred from direct assay /// 0016020 // membrane // inferred from electronic annotation /// 0016021 // integral component of membrane // inferred from electronic annotation /// 0030424 // axon // inferred from direct assay /// 0030425 // dendrite // inferred from direct assay /// 0036019 // endolysosome // inferred from direct assay /// 0043025 // neuronal cell body // inferred from direct assay	0015171 // amino acid transmembrane transporter activity // inferred from sequence or structural similarity /// 0015171 // amino acid transmembrane transporter activity // non-traceable author statement	IPR013057 // Amino acid transporter, transmembrane domain // 0.0 /// IPR013057 // Amino acid transporter, transmembrane domain // 0.0	This probe set was annotated using the Matching Probes based pipeline to a Entrez Gene identifier using 6 transcripts. // false // Matching Probes // A	FBtr0076427,FBtr0333864,FBtr0333865,NM_001274705(14),NM_140070(14),NM_168349(14)	FBtr0076427 // type=mRNA; loc=3L:complement(9487655..9488951,9489017..9489931,9489998..9490148,9490216..9490311,9492122..9492186,9492264..9492314,9498232..9498428); ID=FBtr0076427; name=path-RA; dbxref=FlyBase:FBtr0076427,FlyBase_Annotation_IDs:CG3424-RA,REFSEQ:NM_140070; score=11; score_text=Strongly Supported; MD5=9ca703bd43d6c787af2bde6d492e305e; length=2772; parent=FBgn0036007; release=r5.46; species=Dmel; // flybase // 14 // --- /// FBtr0076427 // cdna:known chromosome:BDGP6:3L:9494555:9505328:-1 gene:FBgn0036007 transcript:FBtr0076427 description: pathetic // ensembl // 14 // --- /// FBtr0333864 // type=mRNA; loc=3L:complement(9487655..9488951,9489017..9489931,9489998..9490148,9490216..9490311,9492122..9492186,9492264..9492314,9493807..9494156,9498232..9498428); ID=FBtr0333864; name=path-RD; dbxref=FlyBase:FBtr0333864,FlyBase_Annotation_IDs:CG3424-RD; score=3; score_text=Weakly Supported; MD5=2b114b667b566337e6acb9c264f14b8d; length=3122; parent=FBgn0036007; release=r5.46; species=Dmel; // flybase // 14 // --- /// FBtr0333864 // cdna:known chromosome:BDGP6:3L:9494555:9505328:-1 gene:FBgn0036007 transcript:FBtr0333864 description: pathetic // ensembl // 14 // --- /// FBtr0333865 // type=mRNA; loc=3L:complement(9487655..9488951,9489017..9489931,9489998..9490148,9490216..9490311,9490394..9490466); ID=FBtr0333865; name=path-RE; dbxref=FlyBase:FBtr0333865,FlyBase_Annotation_IDs:CG3424-RE; score=3; score_text=Weakly Supported; MD5=656937bba03174c5ee7d529bece2458e; length=2532; parent=FBgn0036007; release=r5.46; species=Dmel; // flybase // 14 // --- /// FBtr0333865 // cdna:known chromosome:BDGP6:3L:9494555:9497366:-1 gene:FBgn0036007 transcript:FBtr0333865 description: pathetic // ensembl // 14 // --- /// NM_001274705 // Drosophila melanogaster pathetic (path), transcript variant D, mRNA. // refseq // 14 // --- /// NM_140070 // Drosophila melanogaster pathetic (path), transcript variant A, mRNA. // refseq // 14 // --- /// NM_168349 // Drosophila melanogaster pathetic (path), transcript variant E, mRNA. // refseq // 14 // ---	---	1.80268	-1.14714	-1.70863	-2.00992	-0.383872	-0.674939	0.875776	-1.8601	-0.0318685	0.56659	-0.0110557	0.15266	-3.31691	-0.813202	-0.943002	0.926332	-1.79678	0.205642	-0.351567	-1.52451	-0.127655	0.391429	-1.29307	2.2835	0.325934	-2.56495	-0.667025	0.909515	1.3401	0.621559	1.0357	0.661074	-0.851655	-0.694805	0.845132	-2.43723	-0.0652409	1.18451	0.529863	-0.423519	0.119027	1.45541	0.608667	0.282588	0.0149452	-0.323658	-1.34297	-0.486892	0.173743	-0.118439	-1.31968	1.24912	1.80224	2.99367	-0.75254	-0.719155	0.278619	0.527413	0.691777	3.07547	-0.70164	0.800818	-0.815836	0.914774	0.462281	-0.558472	-0.899893	3.20642	0.708011	0.597471	-0.470635	-0.400434	-1.96565	-1.84281	1.12594	-0.305349	3.45169	0.693145	2.06345	-0.337087	2.30946	2.05589	2.11373	-2.39459	0.885564	-2.77258	0.702559	0.83807	-1.6541	0.81672	-0.315898	-2.38459	-0.190285	-0.102963	-3.36849	-0.763515	-1.21206	-0.0848969	-0.852297	3.30424	-1.7829	0.942131	0.444502	0.0233985	-1.45023	-0.534592	0.589167	-3.51104	0.19009	-1.06113	0.837744	-0.910037	0.273632	-1.30879	0.652256	-3.21153	1.53786	1.34569	-0.639969	0.994594	-0.137374	1.18012	0.68504	-0.0591224	0.575399	-0.284889	-0.386568	-3.76126	-1.18635	-0.307329	1.23528	-1.18764	-0.896047	0.826938	-1.24598	-0.869077	-0.424365	1.66543	-2.62728	-4.52104	3.17626	-2.532	3.34255	-2.04156	1.89867	1.63232	2.39702	-1.62411	5.60625	-0.542082	2.02114	-0.476601	0.933911	1.62589	-0.530522	2.03093	1.72456	1.22887	-1.58471	-1.71605	-2.25307	3.40327	0.17426	0.0792175	0.112557	-1.50121	-1.62221	-4.43604	-0.144231	-0.905532	3.86054	0.158515	-0.849	1.26777	1.43682	0.197193	3.5583	-2.78757	-1.47858	-0.429239	0.634742	0.790101	-2.44471	0.372783	-0.280694	-0.437821	-0.593929	-7.16492	2.30408	-0.46105	-1.74257	0.0693126	-0.759541	-3.40944	-0.279933	0.773047	0.760283	-1.52535	0.5617	-4.17764	1.17265	-2.31271	2.74539	-1.34817	0.0279818	5.82546	-0.0535567	0.985988	-0.539293	1.91203	0.859702	-1.64311	-2.82965	-1.58861	-0.4895	1.2486	1.47587	2.60897	-0.0933842	0.242016	-5.51819	-1.50008	2.22331	-1.16653	1.87147	-0.468407	-0.0538531	-1.46021	-0.264747	0.96835	-0.815539	-1.61592	0.736999	0.424304	1.22849	-0.729599	5.94179	5.96114	10.6655	0.82047	0.470268	0.654975	-0.0588617	-1.91537	3.21234	5.05027	-0.273497	1.26513	-0.0349535	5.19518	-0.987729	-1.88247	0.633554	-1.26198	0.0592767	3.85072	3.19753	-0.656037	-0.941915	-0.157784	5.71357	1.03064	7.37042	-1.00648	-1.52781	-5.51051	-0.527596	6.20487	-0.753945	-1.88029	-1.40958	0.0683935	-2.8059	0.48765	-0.0843087	0.920743	-1.13359	1.13341	-0.945846	0.902632	0.421319	1.46767	-2.48238	0.675094	-0.0254684	3.05507	0.0306823	-5.1933	-0.354405	3.54878	1.56274	-0.566293	1.98778	0.380925	0.369455	-0.315985	1.07159	1.65437	-1.62805	-0.94566	-0.638066	-0.541887	1.7894	-2.47311	-3.36353	0.458178	-1.34962	6.55777	2.41077	-0.39957	0.576007	-0.753284	-0.843095	-0.342364	-1.46603	0.269831	0.472094	0.613295	0.0636077	-0.664221	-0.27791	-0.148628	3.48473	-0.379591	0.191804	0.953687	-1.06794	0.445406	-1.61255	1.06319	0.510927	2.05371	-2.33864	-1.46523	0.204529	-0.265092	0.754322	2.12363	1.94838	0.459861	0.422141	0.6397	0.104237	-2.37251	-2.3577	-1.60383	0.141455	-1.53827	-1.48768	-2.75333	5.30504	-2.51395	1.81117	-1.45942	0.698428	0.755638	0.369043	7.32596	0.542331	3.65109	-0.685881	0.272599	0.933266	2.17669	-6.39294e-05	0.446339	-1.00596	-2.63948	0.100536	-2.99126	-0.728899	4.11479	-2.34821	-0.208494	6.29234	-0.180568	0.00715227	2.2001	1.67896	5.09823	-0.171875	4.98259	0.73616	-2.55398	0.792637	0.88427	2.02524	1.00048	-2.55811	1.18901	-1.37181	-0.0327345	-0.621432	-3.30148	0.449447	0.722511	0.639374	-0.399306	-8.22019	-0.328038	-0.308812	1.97975	5.32818	0.717285	0.0190868	2.79375	7.06395	1.47374	-3.3268	0.238685	-2.06051	-1.16016	1.07286	-1.17818	0.374768	-1.40497	0.508037	-0.604638	-0.444312	-0.748589	2.1333	-6.76886	4.25022	0.818095	0.16337
1631720_at	30-Mar-16	Flybase	HDC10152	HDC10152 /FEA=HDP /SEG=chr3L:-14631851,14632931	HDC10152	Dm.31498	---	March 2006 (FlyBase/BDGP 5.3)	chr3L:14676906-14677151 (-) // 89.52 //	---	---	---	---	---	---	---	---	---	---	---	---	---	---	---	This probe set was annotated using the Design Representative Id based pipeline to a Flybase identifier using 1 transcripts. // false // Design Representative Id // R	HDC10152	HDC10152 // --- // fb // --- // ---	---	0.230327	-0.462974	0.176487	-1.78468	-0.00512048	0.29893	0.0130035	0.524419	-0.0478583	0.254781	-0.532949	0.268915	-0.0112586	-0.472164	0.337438	0.617348	0.146472	0.552036	-0.213642	0.432077	0.463758	1.87622	-0.291381	0.0866819	0.586403	-0.176073	-0.47866	-0.401187	0.20141	-0.6274	1.19339	0.103857	0.000639237	0.50566	0.139045	-0.0967302	-0.350607	-0.515776	0.48416	-0.56137	0.144907	-0.228161	-0.394668	-0.00189763	0.0149269	0.311025	-0.734058	2.37811	0.266992	-0.0279504	-0.061889	0.00753641	0.100972	0.204552	-0.476764	0.177596	0.308694	-0.306195	-0.00492801	0.00146612	-0.377601	-0.800377	-0.0769304	-0.135392	-0.354034	0.335376	0.30682	0.513872	0.127476	0.591906	0.225755	0.138095	0.0264546	0.44075	0.423204	0.240336	-0.435399	0.0389863	-0.130092	-0.63614	0.178816	0.461574	-0.903967	-0.174878	-0.524771	0.12586	-0.00239815	0.312382	0.371669	-0.535266	-0.290938	0.00848509	-0.183023	-0.0696514	-0.809472	-0.141255	-0.723212	-0.424897	0.00601834	-0.0754566	0.232732	0.195351	0.533476	0.258434	-0.0115625	0.14615	0.232562	-0.597582	0.125809	1.06497	-0.621849	0.444631	0.0405465	0.492613	-0.214344	-0.186202	-0.330626	0.948772	-0.0471684	0.924784	0.482654	-0.246156	-0.0549863	-0.501537	-0.318021	-0.0709842	0.82038	-0.239372	0.741059	0.918306	1.59342	1.63957	-0.422508	0.326916	-0.983331	-1.70208	-0.125413	0.3016	-0.104325	0.2645	0.288755	-0.786525	-0.301457	2.30147	-0.299003	-0.0527081	-0.199606	-0.154435	0.449709	-0.377497	-0.357156	0.433513	0.203862	0.584268	0.270024	-0.0318239	0.164672	-0.833313	-0.157151	-1.37886	0.169186	-0.056997	-0.312003	-0.154626	-0.0724597	0.779323	-0.144236	0.452271	-0.113149	0.675971	-0.290276	-0.939696	0.297714	0.0289628	-1.65719	-0.0457839	0.612161	-0.220415	-0.356086	-0.110323	0.446906	-1.04616	0.395813	-0.134196	-0.478267	0.165789	-0.125782	0.550231	-0.213269	-0.211653	-0.10626	-1.34132	-0.0971192	-0.468328	-0.0440517	0.174816	-1.08418	0.20504	0.0883792	0.408454	-0.180314	-0.448549	-0.220003	-0.145673	-0.384521	0.543375	0.273613	-0.329676	0.032701	-0.160427	-0.707742	-0.185648	-0.499068	-0.00389842	0.0521312	0.219882	0.544961	0.465085	0.00435837	0.686779	0.158666	-0.464606	0.215531	-0.614906	0.00172878	0.116639	-0.538389	0.406308	-0.309497	-0.6719	0.155683	-0.717539	0.14751	0.0310458	0.0216713	0.686969	-0.0810448	0.230809	0.751988	0.145319	0.358886	0.0469719	0.418289	-0.0484083	0.810869	0.00822907	0.444172	0.63096	-0.161283	0.237124	-0.17795	-0.686204	0.473018	0.426474	0.286498	0.163912	0.477645	-0.0620026	0.225901	0.273932	0.635434	0.115158	0.584408	-0.287258	0.283352	-0.136247	0.680876	0.997164	-0.327539	0.226424	-0.336486	-0.475627	-0.281264	-0.166816	0.60026	-0.553714	-0.765587	-0.0416462	-0.0480802	0.862807	0.000117854	0.472571	0.276112	-0.0102197	0.431877	0.564056	0.0390875	0.16039	-1.2853	-0.393161	-0.222838	0.278356	-0.0872496	0.433002	0.107847	-0.339723	-0.277606	-0.973575	0.0394729	-0.0438652	0.181417	-0.194495	-0.0396041	-0.407198	-0.0994955	-0.0222413	-0.0512505	1.36552	0.24127	0.369016	0.0236444	0.0184498	-0.281805	-0.17061	0.0456171	-0.0592201	-0.208921	-0.481207	-0.0417244	0.12055	-0.0713216	-0.376259	0.936768	-0.0236508	-0.0617252	0.883719	-0.165884	-0.241177	0.275179	0.584251	0.00169215	0.00274875	-0.00659674	0.0869805	-0.0749919	-0.752489	-0.199845	-0.118074	0.156322	-0.00218187	-0.446196	-0.39188	0.43394	-0.38331	0.191566	-0.231676	0.163698	0.296959	0.177948	-0.591276	-0.371315	0.329936	0.736749	0.129805	-0.518322	-0.543588	-0.301217	-0.519905	-0.188936	0.818365	0.541646	0.262287	-0.345857	0.615415	-0.254786	-0.0282187	-2.09754	-0.526935	-0.213315	0.692921	0.305964	-0.200629	-0.393151	0.0202154	-0.20512	0.430903	0.355308	-0.830673	0.268226	0.105204	-0.115265	0.986944	-0.0233043	-0.121583	0.0810819	-0.102352	-0.53338	-0.188576	-0.156028	-0.198086	0.107298	-0.564151	0.218482	-0.212588	-0.267604	-0.843488	0.878154	0.529829	0.153665	0.289416	0.523637	0.110594	-0.169219	-0.0743317	0.076088	-0.0333553	-0.194892	0.276837	-0.710458	0.58235	0.251643	0.435819	0.0710009	0.529037	0.652807	0.0508247	-0.0923768	0.652537	0.742691	-0.390038	-0.424533	0.154342	-0.556915	0.286237	0.0516889
1641243_at	30-Mar-16	Flybase	S.C3R001870	S.C3R001870 /FEA=fgenesh /SEG=chr3R:+13673062,13677940	S.C3R001870	Dm.37283	Dm.13209	March 2006 (FlyBase/BDGP 5.3)	chr3R:13673047-13677925 (+) // 100.0 //	tincar	tinc	chr90C7-90C8	full length	FBgn0261649	42148	Q86B91 /// Q8IN92 /// A0A0B4KGD5	---	NP_001262686 /// NP_732278 /// NP_788686 /// NP_788687 /// NP_788688	NM_001275757 /// NM_169780 /// NM_176509 /// NM_176510 /// NM_176511	FBgn0261649	0007275 // multicellular organismal development // inferred from electronic annotation /// 0030154 // cell differentiation // inferred from electronic annotation /// 0042478 // regulation of eye photoreceptor cell development // inferred from mutant phenotype	0005886 // plasma membrane // non-traceable author statement /// 0016020 // membrane // inferred from electronic annotation /// 0016021 // integral component of membrane // inferred from electronic annotation	---	---	This probe set was annotated using the Matching Probes based pipeline to a Entrez Gene identifier using 10 transcripts. // false // Matching Probes // A	FBtr0089771,FBtr0089772,FBtr0304905,FBtr0337038,FBtr0337039,NM_001275757(11),NM_169780(11),NM_176509(11),NM_176510(11),NM_176511(11)	BT025955 // Drosophila melanogaster IP15603 full insert cDNA. // gb // 9 // --- /// FBtr0089771 // type=mRNA; loc=3R:join(13637266..13637526,13639253..13639339,13661873..13661958,13677708..13678405,13678737..13678852,13683509..13683743,13690092..13691918,13692604..13693072,13694208..13694946,13695648..13698229); ID=FBtr0089771; name=tinc-RA; dbxref=FlyBase:FBtr0089771,FlyBase_Annotation_IDs:CG31247-RA,REFSEQ:NM_176509,REFSEQ:NM_176509,REFSEQ:NM_176509; score=15; score_text=Strongly Supported; MD5=22aa7893d7010a69d906a4a41a5601e7; length=7100; parent=FBgn0261649; release=r5.46; species=Dmel; // flybase // 11 // --- /// FBtr0089771 // cdna:known chromosome:BDGP6:3R:17811541:17872507:1 gene:FBgn0261649 transcript:FBtr0089771 description: tincar // ensembl // 11 // --- /// FBtr0089772 // type=mRNA; loc=3R:join(13637266..13637526,13639253..13639339,13661873..13661958,13677708..13678405,13678737..13678852,13683509..13683743,13690092..13691918,13692604..13693017,13694208..13694946,13695648..13698229); ID=FBtr0089772; name=tinc-RB; dbxref=FlyBase:FBtr0089772,FlyBase_Annotation_IDs:CG31247-RB,REFSEQ:NM_169780,REFSEQ:NM_169780,REFSEQ:NM_169780; score=15; score_text=Strongly Supported; MD5=ecec5b825767cbb2754dbac66e00e8e1; length=7045; parent=FBgn0261649; release=r5.46; species=Dmel; // flybase // 11 // --- /// FBtr0089772 // cdna:known chromosome:BDGP6:3R:17811541:17872507:1 gene:FBgn0261649 transcript:FBtr0089772 description: tincar // ensembl // 11 // --- /// FBtr0304905 // type=mRNA; loc=3R:join(13637266..13637436,13639253..13639339,13661873..13661958,13677708..13678405,13678737..13678852,13683509..13683743,13690092..13691918,13692604..13693072,13694208..13694946,13695648..13698229); ID=FBtr0304905; name=tinc-RE; dbxref=REFSEQ:NM_176510,FlyBase:FBtr0304905,FlyBase_Annotation_IDs:CG31247-RE; score=15; score_text=Strongly Supported; MD5=9abce2add0ea501cb720e4c0809fa572; length=7010; parent=FBgn0261649; release=r5.46; species=Dmel; // flybase // 11 // --- /// FBtr0304905 // cdna:known chromosome:BDGP6:3R:17811541:17872507:1 gene:FBgn0261649 transcript:FBtr0304905 description: tincar // ensembl // 11 // --- /// FBtr0337038 // cdna:known chromosome:BDGP6:3R:17811541:17872507:1 gene:FBgn0261649 transcript:FBtr0337038 description: tincar // ensembl // 11 // --- /// FBtr0337039 // cdna:known chromosome:BDGP6:3R:17811541:17872507:1 gene:FBgn0261649 transcript:FBtr0337039 description: tincar // ensembl // 11 // --- /// NM_001275757 // Drosophila melanogaster tincar (tinc), transcript variant G, mRNA. // refseq // 11 // --- /// NM_169780 // Drosophila melanogaster tincar (tinc), transcript variant B, mRNA. // refseq // 11 // --- /// NM_176509 // Drosophila melanogaster tincar (tinc), transcript variant A, mRNA. // refseq // 11 // --- /// NM_176510 // Drosophila melanogaster tincar (tinc), transcript variant E, mRNA. // refseq // 11 // --- /// NM_176511 // Drosophila melanogaster tincar (tinc), transcript variant F, mRNA. // refseq // 11 // ---	---	-0.104727	-0.3234	0.065006	-1.10227	0.70263	0.562142	-0.836396	2.2493	0.0121231	-0.0511193	0.272776	-0.715491	-0.18839	-0.650491	0.00258412	-0.67933	0.30575	0.252647	-0.0741838	-0.148226	0.125355	-0.0083802	1.39388	-0.242052	0.348634	0.501793	-0.0753793	-1.65125	-0.906622	0.0665884	-0.494863	0.192006	0.536751	0.0208629	0.08642	0.665381	-0.330013	-0.227324	0.955817	0.117851	-0.151303	0.045697	0.143237	0.00515603	0.0149189	3.28088	0.294589	-0.705222	0.112293	0.118441	-0.0112396	1.16469	0.553876	0.37927	-0.399189	0.11898	-0.762116	-0.414602	-0.157461	-0.130997	-0.612651	-0.0146356	-0.322833	0.396676	-0.142477	0.451201	0.02888	-0.269201	-0.95486	0.844212	-0.141099	0.18267	-0.485748	-0.32898	0.106983	-0.0670785	-0.419793	0.255104	-0.522312	-0.0662206	-2.67244	-0.249862	-0.249563	0.245702	0.704123	1.90601	1.46059	-0.124887	-0.636038	-0.228741	0.449376	0.206968	-0.160838	-0.614961	-1.16895	0.271515	0.382513	0.186134	0.111043	0.563866	-0.430399	-0.0213871	0.525995	0.315721	0.670606	-0.340598	-0.312992	0.220271	-0.113785	0.57708	0.728652	-0.0123981	-0.0427937	0.169615	-0.44718	0.0105945	-0.444147	-0.5486	0.442277	0.144279	-0.492192	0.315134	-0.781149	-0.437592	-0.561548	0.200881	0.960849	0.204843	-0.170753	-2.37505	-0.135402	0.0160902	0.415968	0.106928	-0.00586232	1.15179	-0.896607	0.237942	0.291336	0.185625	0.51911	0.0828232	0.614749	-0.514049	0.465249	-0.0747805	-0.125559	-0.0934963	-0.512021	0.381722	0.151545	0.0142892	-2.95557	0.0777383	-0.58611	-0.241849	-0.319204	0.325789	0.133234	1.02243	-0.441494	0.447653	-0.12916	1.96758	0.0983206	-0.628936	0.312859	-0.469701	0.0497808	-0.0116344	-0.38413	-0.279693	-0.150997	-0.466634	0.1663	-0.128365	-0.272873	-0.00858891	0.34371	0.127601	0.0113302	0.264974	0.0664596	0.100892	-0.000143051	-0.351988	0.0399455	0.559223	-0.201904	0.398813	-0.152596	0.134625	0.182281	0.1314	-0.0614026	-0.511495	-0.644421	-0.0532453	0.483497	-0.229441	-0.204	0.356238	0.32885	0.0145082	-0.310317	0.586761	-0.326164	-0.125197	0.195761	0.310402	0.332497	0.170262	0.32077	0.257512	-0.640634	-0.178786	-2.67898	0.00157732	-0.185868	0.262813	-0.811214	-0.517664	-0.207811	0.5006	-0.178021	-0.0501233	-0.208074	-0.166263	0.539855	0.170962	-0.596634	-0.361915	-0.610667	-0.433954	-0.49302	0.00873939	-0.174922	0.322947	-0.146458	0.36009	-0.273116	-0.514358	0.0918106	0.0384244	0.311907	-0.596166	-0.245626	-0.556549	-0.0631268	-0.165702	-0.454833	0.316771	0.0762192	0.245877	0.102224	0.286555	0.297366	0.184161	-1.27286	0.132001	-0.017308	0.726401	-0.239744	-0.0829525	-0.570316	0.551662	-0.140981	0.845322	-0.262864	0.104232	0.259507	-0.166441	-0.0341756	-0.224339	0.452824	0.67955	1.1805	-0.0721245	-0.739698	0.726445	-0.16706	0.0378868	-0.507445	-0.13193	-0.513285	-0.431782	-0.851405	-0.427714	-0.266442	-0.298061	-0.221023	-0.249931	-0.197099	-0.531367	-0.609926	0.767921	-2.05025	0.255318	-0.0994604	0.108337	0.630942	-0.190062	-0.456568	-0.39398	0.220592	-0.47195	-0.372609	0.429983	-0.595941	-0.449376	-0.317531	-0.125463	-0.145169	0.104055	0.862962	-0.0925893	-0.290639	-0.250032	0.1139	-0.26631	-0.00570805	-0.312461	-0.244401	-0.059126	-0.363467	-0.0850494	-0.162424	0.514339	0.0947223	0.0880822	-0.142814	-0.0161245	-0.402916	-0.158853	0.118949	0.367937	-0.182303	-0.508802	0.433507	0.0850999	0.854378	-0.809901	-0.132847	-0.0372562	0.253385	-0.481988	0.114017	-0.230579	0.32041	0.159917	-0.104149	0.168324	0.0872814	0.520053	0.258337	3.01977	0.448027	-0.19061	0.27483	0.0151633	-0.471197	-0.0285888	0.834007	-0.158877	0.637663	0.31493	-0.202464	-0.0387083	-1.35942	0.215771	-1.03855	-0.24682	-0.0191862	0.211433	-0.593846	0.17451	-2.90244	0.462802	0.278553	0.966349	0.40731	-0.157318	6.9603	0.308419	0.238296	-0.165459	-0.695836	0.0700937	-0.756783	-0.381588	-0.519938	0.474138	0.0595543	0.0993558	-0.11313	0.210905	-1.0103	0.0994446	-0.453723	-1.12742	1.01658	0.764853	-0.59153	-0.936524	-0.0518051	0.00793763	-0.0388992	0.318421	1.10331	-0.512195	-0.0325362	-0.456255	-0.133939	0.0870746	0.293554	0.21791	-0.318657	0.417667	-0.786897	-1.22828	0.246264	-0.462546	0.278469	0.0322481	-0.518097
1629318_at	30-Mar-16	Flybase	CG17104-RA	CG17104-RA /FEA=BDGP /GEN=CG17104 /DB_XREF=CG17104 FBgn0032279 /SEG=chr2L:+10669778,10671934 /MAP=32A2-32A2 /LEN=1776 /DEF=(CG17104 gene symbol:CG17104 FBgn0032279 )	CG17104-RA	Dm.2958	Dm.394	March 2006 (FlyBase/BDGP 5.3)	chr2L:10677369-10679520 (+) // 99.72 //	CG17104 gene product from transcript CG17104-RB	CG17104	chr32A3-32A3	full length	FBgn0040496	34465	Q9VKS4	---	NP_001260358 /// NP_001285809 /// NP_609433	NM_001273429 /// NM_001298880 /// NM_135589	FBgn0040496	---	---	---	---	This probe set was annotated using the Matching Probes based pipeline to a Entrez Gene identifier using 7 transcripts. // false // Matching Probes // A	AY061223(14),FBtr0080105,FBtr0336846,FBtr0344848,NM_001273429(14),NM_001298880(14),NM_135589(14)	AY061223 // Drosophila melanogaster LD16579 full length cDNA. // gb // 14 // --- /// FBtr0080105 // type=mRNA; loc=2L:join(10677370..10677464,10677747..10678805,10678904..10679525); ID=FBtr0080105; name=CG17104-RA; dbxref=FlyBase:FBtr0080105,FlyBase_Annotation_IDs:CG17104-RA,REFSEQ:NM_135589; score=15; score_text=Strongly Supported; MD5=ebcf416b8c83c48707ac0ea2fdddc84e; length=1776; parent=FBgn0040496; release=r5.46; species=Dmel; // flybase // 14 // --- /// FBtr0080105 // cdna:known chromosome:BDGP6:2L:10677365:10679507:1 gene:FBgn0040496 transcript:FBtr0080105 // ensembl // 14 // --- /// FBtr0336846 // cdna:known chromosome:BDGP6:2L:10677198:10679707:1 gene:FBgn0040496 transcript:FBtr0336846 // ensembl // 14 // --- /// FBtr0344848 // cdna:known chromosome:BDGP6:2L:10677817:10679507:1 gene:FBgn0040496 transcript:FBtr0344848 // ensembl // 14 // --- /// GENSCAN00000024897 // cdna:novel chromosome:BDGP6:2L:10677908:10679355:1 transcript:GENSCAN00000024897 description: // ensembl // 10 // --- /// NM_001273429 // Drosophila melanogaster CG17104, transcript variant B (CG17104), mRNA. // refseq // 14 // --- /// NM_001298880 // Drosophila melanogaster CG17104, transcript variant C (CG17104), mRNA. // refseq // 14 // --- /// NM_135589 // Drosophila melanogaster CG17104, transcript variant A (CG17104), mRNA. // refseq // 14 // --- /// SNAP00000021563 // cdna:novel chromosome:BDGP6:2L:10677908:10679355:1 transcript:SNAP00000021563 description: // ensembl // 10 // ---	---	-0.539265	-2.01085	0.88706	-1.44959	-2.89541	0.289453	-0.266535	0.30928	0.204905	0.399992	1.32193	2.36272	0.798513	1.66504	0.235094	0.0198768	0.816096	-2.50098	1.93977	-0.614815	-0.210321	-1.36025	-0.831121	0.959217	0.898737	-1.09352	-1.09817	0.336327	2.67151	1.19091	0.0515988	1.49167	0.0760015	0.118414	-1.00075	0.87577	-1.25085	-0.954846	-0.753037	-0.178646	-1.23849	-2.28714	-2.92519	-0.331224	0.0148536	-0.860181	2.75742	-1.39316	-1.97682	0.488555	-0.764527	-0.293276	-1.28272	0.614084	0.259547	-0.263355	0.455242	-2.11382	-0.512683	-0.771545	0.912775	-0.261554	0.379381	-0.0233216	-0.599755	0.324355	-1.39807	-1.00872	0.0641214	-1.68394	-0.70759	-1.61754	0.524889	0.275878	-1.39497	-0.131582	1.06698	1.87104	-4.67667	-0.062182	0.618867	0.559553	0.948624	-0.041993	-0.0145174	-0.148089	0.949358	0.776614	0.00335257	-0.616481	0.727349	-0.839274	0.852095	-0.365928	0.132314	1.69543	-1.00918	-1.24447	-0.697526	-1.65913	0.151913	0.834501	-0.641869	-1.00126	-0.43338	5.03405	0.955902	-1.35852	-0.460891	1.08013	0.522474	-0.222263	-0.28061	0.687095	5.99903	-2.03897	-0.45504	0.755558	0.167275	1.31937	1.56736	-0.516807	0.534142	1.88923	-0.0178711	0.540076	-0.48007	-1.39525	2.77989	-0.520239	-3.45283	0.997882	-0.560183	1.18106	-0.974707	2.25905	0.0372717	0.278515	1.31828	-0.239421	0.332712	0.234924	-0.296401	-0.596123	-0.13372	-0.532562	-1.6236	0.257885	1.93962	-2.21553	-0.38306	-1.37534	-0.0683085	1.14135	-2.70305	3.00862	0.277182	0.476728	-0.51067	0.0343919	-1.90341	-0.638185	0.808068	1.6786	-0.071834	-0.907457	0.433735	-0.114254	-1.00411	0.359199	-1.21844	-0.326776	-0.607457	1.25196	-2.46179	-0.563789	-0.10012	-0.381708	0.342707	-0.458379	0.484132	1.30026	-0.00741737	0.495271	-0.84421	2.73805	0.983374	-0.641938	0.897203	1.50697	-0.192018	-0.380393	1.49837	0.434642	0.533166	-1.8679	-0.92092	-0.318766	-0.321299	-0.623766	-0.40678	0.266119	1.47313	1.303	0.555768	2.75895	1.1516	-0.946751	-3.36963	0.556326	-1.13255	-1.45072	-0.822991	0.861822	0.631596	2.95365	-0.151197	0.923227	-0.372966	0.744358	-0.829933	0.0718174	3.01871	-0.15867	-0.735631	-0.117933	0.433098	-0.241287	-0.563233	0.659296	-0.221345	-0.280689	-1.34824	-0.294137	0.276711	1.08002	-0.786023	-0.252689	-1.36101	-1.98365	-1.66159	0.180804	1.15158	0.073479	-2.34118	1.62433	0.465327	1.45062	-1.13721	2.46999	-0.0815738	-0.314309	0.137924	0.331884	-0.915891	0.388649	1.59974	2.36518	0.256363	-0.627315	1.47168	-0.459793	1.00365	2.12867	-1.31755	-0.0294944	-1.29569	0.840019	-0.115798	0.199484	2.56795	2.62901	0.84718	-0.783305	-1.28456	0.263796	1.13181	1.80971	-0.0950735	-2.74754	-1.96941	0.393688	0.955517	-1.75393	0.0515523	1.44038	0.32027	1.41681	-0.516555	-0.336704	0.489491	-1.07833	0.678154	0.962676	-0.377791	0.504594	0.848809	0.0994714	-2.21281	-0.342457	1.50889	-1.23061	1.67701	-1.04246	0.0789961	-0.316978	1.59923	-0.863536	0.605461	0.211914	-0.172604	-0.428995	0.550975	1.47594	3.16059	-0.23419	-1.4222	-0.555272	-3.21211	-0.975962	-0.410434	5.85331	1.84636	0.0936358	-1.61402	-1.31554	0.0559783	-0.908528	-2.02889	1.22456	0.714428	-0.0622146	-0.626913	-1.39382	-0.436061	0.355672	-1.95718	-0.884189	0.256907	1.78075	3.18107	2.06003	1.91686	-0.333005	1.15825	0.914948	-0.241738	0.709152	-0.116083	-1.3378	1.27045	-0.334288	0.687484	-0.424114	0.394949	-0.0598358	-0.0436494	0.326878	-0.135212	0.705599	0.987273	-1.07387	0.669947	1.19123	-1.3323	-1.17017	-0.650824	0.779248	2.50667	-0.490196	2.23654	-0.594632	2.36123	0.393215	-1.16201	1.39329	1.72323	2.08699	1.90798	0.312025	0.0258507	-0.137069	-2.76393	1.19589	0.203817	0.490149	1.52466	0.541394	0.272668	-1.05106	0.334166	-0.591005	-0.907738	0.0323896	0.687619	1.36179	-0.71492	1.56226	-0.948814	-0.14642	0.403363	-0.866518	0.139879	-0.773323	-3.21277	-0.12443	1.49368	1.26213	-0.0297769	-0.153903	0.0412809	-0.830922	0.268104	2.38646	-0.0904788	0.851577	-0.747703	-1.54402	-1.29378	2.37862	-1.39243	-0.121476	0.807766	-0.173477	-0.776836
1623397_at	30-Mar-16	Flybase	CG40442-RA	CG40442-RA /FEA=BDGP /GEN=CG40442 /DB_XREF=CG40442 FBgn0058442 /SEG=chrYh:-162972,163248 /LEN=276 /DEF=(CG40442 gene symbol:CG40442 FBgn0058442 )	CG40442-RA	Dm.58703	---	March 2006 (FlyBase/BDGP 5.3)	chrUextra:4608609-4608884 (+) // 98.91 // /// chrYHet:214853-215129 (-) // 100.0 //	---	---	---	---	---	---	---	---	---	---	---	---	---	---	---	This probe set was annotated using the Genome Target Overlap based pipeline to a ENSEMBL identifier using 1 transcripts. // false // Genome Target Overlap // B	GENSCAN00000029443	GENSCAN00000029443 // cdna:novel chromosome:BDGP6:Y:1892664:3566310:-1 transcript:GENSCAN00000029443 description: // ensembl // --- // chrYHet:215070-230309(-)	FBtr0344793 // ensembl // 1 // Cross Hyb Matching Probes /// NM_001042926 // refseq // 1 // Cross Hyb Matching Probes	-0.71991	-0.174009	-0.42247	-0.215594	0.166005	-0.589368	0.0730305	0.104927	-0.191824	-0.289214	0.32946	1.26731	-0.180375	0.0895356	0.165851	1.03596	-0.587869	-2.81037	0.238201	0.538539	-0.192502	-0.268871	-0.141919	-0.264564	0.383361	0.434053	0.563685	0.531979	0.968845	0.353064	-0.786171	0.315839	-0.49984	-0.29844	0.227196	-0.208497	-0.570097	0.512593	-1.0094	-0.463217	-0.985692	-0.249239	-0.444176	-0.795762	0.0147884	-0.0604551	-0.830676	1.48352	-0.357511	-0.1164	-0.160272	0.382344	0.0756719	1.44452	-0.265253	-0.415243	0.92666	-0.4109	-2.78529	-0.357573	0.550196	-0.134624	0.559256	0.191034	0.439885	-0.407294	-0.538929	0.219879	0.0359237	0.447764	0.0353578	-1.28215	-0.142444	-0.495821	0.0487804	0.120035	0.216685	0.28322	0.138524	-0.974025	-2.51106	-2.18009	0.248842	0.329996	1.18572	0.0876578	-0.911539	-0.310247	0.16453	0.557682	-0.540526	-0.241191	0.688002	-0.0798812	0.134318	-0.232484	1.03116	0.287388	0.230399	-0.63711	0.379734	0.664235	0.334699	-0.52333	0.39003	0.524585	-0.675772	1.27615	-0.250624	-0.0890826	-1.17727	-1.18256	0.176984	0.063418	-0.654432	1.19	0.211904	0.0528273	-0.337603	-0.523205	0.74859	0.0582798	-1.28883	-0.275907	0.883494	0.277349	0.625061	0.367171	0.922898	0.449998	-0.107455	-0.657589	-1.0963	0.0937656	-0.562018	-2.08007	0.842192	0.153322	-0.34757	0.74712	1.01568	0.248133	-0.258268	0.659845	0.434635	0.223149	-0.386419	0.0288913	0.800731	0.433437	0.210137	-0.0136605	0.61537	0.590297	-0.436376	-0.250336	0.525527	0.111807	0.2259	0.470427	-0.210303	-0.489993	0.641501	-0.0356485	-0.905282	-0.0936044	-0.608945	-0.0772014	0.0773692	1.7506	-0.579887	0.89894	0.220851	0.112928	0.290936	0.178003	0.118638	0.0709995	-1.40811	0.0403157	-0.466677	-1.14025	-0.546352	0.193391	-0.0722575	-1.14951	-0.426504	0.142839	-0.247718	-1.2846	-0.520538	-0.0216699	-0.382898	0.355318	0.233986	0.467361	-0.11614	0.184776	0.0507703	0.385878	0.528196	-0.993057	0.38891	-0.0433713	0.0405404	1.0546	0.221731	0.415046	0.373396	0.112346	0.351104	-0.448569	5.29814	0.608433	0.767409	1.33259	1.37398	-0.314636	1.03262	0.420502	-2.32726	-1.03017	0.273425	1.25954	-0.619009	-0.674978	0.501645	0.36569	0.342741	-0.263151	-0.755914	0.747896	0.0239245	-0.404539	0.799008	-0.272808	-0.255967	-0.449196	0.153261	0.41272	0.392808	0.0505055	0.129599	-1.13143	-0.275542	-5.05347	0.150471	0.575599	-0.086872	0.670771	-0.71403	0.153502	0.604385	-0.343709	0.22788	0.827814	1.71173	1.0936	-0.761511	0.188227	-0.244395	0.82578	-0.546054	-0.0405825	-0.963001	0.11415	-0.103441	1.14726	-0.573767	-0.287218	0.488321	-0.20169	0.20113	-0.250581	-1.57876	0.276773	0.377638	0.170052	0.663227	0.206106	-0.139991	-0.555678	-0.327225	0.55934	-0.22801	0.53265	0.00315321	-0.758869	0.744615	-0.175396	-1.11654	-0.561034	-0.386824	0.142919	-0.380367	0.408453	-0.785068	-0.0462159	0.417438	0.472217	0.306626	0.0202975	-0.285002	-0.872183	1.21204	0.0573704	-0.0803241	0.812917	-0.986099	-0.76946	0.372041	-0.414598	-0.0870125	0.0885664	-1.6228	-0.139751	0.278563	-0.282349	-0.971357	-0.12518	-0.00656865	0.0585295	-0.446837	-0.0860795	-0.574461	0.104046	-0.0649906	-0.265549	0.198509	-0.413983	-0.352872	0.192088	-0.329192	-0.464046	-0.0192633	-0.0162368	-0.510513	1.10461	-0.21188	-0.159499	0.194828	0.0644477	-0.111494	0.732913	-0.133411	-0.39643	0.164638	-0.854742	-0.231262	0.376866	-0.95606	0.210369	-0.600724	0.489509	0.376454	0.319581	0.234502	-0.136939	0.476071	0.642734	1.59501	-0.0912111	0.151372	-0.415879	1.42231	0.132994	0.510718	1.23297	-1.18964	0.0663937	0.0465833	-0.198429	0.122981	-2.4031	0.510182	-0.355631	-1.91365	-0.650382	-0.0560497	0.723302	0.113673	-1.18333	-0.377904	-0.341013	-0.283971	0.430927	-0.469127	-0.830088	-0.0711067	-0.239267	-0.298438	-0.393179	-0.0844357	0.168209	0.0646743	-0.022054	-0.337787	0.288536	0.322039	-0.769577	-0.492256	2.17568	-0.0353661	0.505094	0.449105	-0.409856	1.48674	0.379856	-0.216156	0.256848	0.455623	-0.17205	-0.545365	-2.66776	-0.114682	0.116332	-0.126024	-0.925086	-0.286209	1.81693	0.0762173	-1.37397	1.19271	0.109706	-0.938863
1633932_x_at	30-Mar-16	Flybase	HDC20536	HDC20536 /FEA=HDP /SEG=chrU:+2781840,2783697	HDC20536	Dm.48825	---	March 2006 (FlyBase/BDGP 5.3)	chr2RHet:949519-951573 (-) // 68.76 //	---	---	---	---	---	---	---	---	---	---	---	---	---	---	---	This probe set was annotated using the Design Representative Id based pipeline to a Flybase identifier using 1 transcripts. // false // Design Representative Id // R	HDC20536	HDC20536 // --- // fb // --- // ---	---	-0.592522	0.319325	0.0977144	0.931787	0.0433589	-0.320355	0.393659	-0.81327	0.311884	0.424559	0.154796	0.88644	0.365306	-0.0875035	-0.371178	0.151674	-0.948403	-3.42509	0.0783041	0.662404	-0.411145	0.0192565	-0.0385695	0.341194	0.333473	-0.00211541	-0.0391956	2.12317	0.902315	-0.229568	-0.121495	-0.419012	-0.162353	0.100796	0.214167	-0.162165	-0.0658473	0.208776	0.0240128	-0.0911672	-0.424454	-0.415375	-0.550678	-0.00853479	0.0147837	-0.105152	-0.265858	0.0823248	0.124497	-0.046826	-0.11966	0.00982137	-0.0353255	0.569226	-0.127122	-0.247127	-0.0497754	0.273375	-2.43685	-0.131136	-0.196623	-0.508772	-0.143607	-0.158704	0.101732	0.327414	0.115588	-0.716337	0.272462	0.137663	0.225402	0.153401	0.0316697	0.874231	-0.519268	0.257412	0.564284	0.176816	0.190196	-0.579841	0.0105709	-0.107854	0.0245568	-0.265065	-0.174422	0.377615	0.527425	0.259612	-0.362783	-0.192677	-0.379043	-0.0564249	0.235924	0.0651175	0.531201	-0.280961	-0.0300106	0.137956	-0.245458	0.475632	-0.644436	-0.0433371	-0.0817646	-0.486713	-0.883403	0.0157783	-0.0970321	0.543728	-0.152853	0.0306132	-0.331328	-0.162032	0.935454	0.0205727	-0.0872153	1.53596	-0.0708112	0.116206	-0.648599	0.805075	0.0635614	-0.301821	0.0154412	0.310579	0.220389	-0.0108245	0.187819	-0.0924938	0.21433	-4.11759	-0.29267	-0.0417529	-1.89678	0.0467757	0.0140629	-3.59975	1.18638	-0.325024	0.0431957	-0.200644	0.153692	-0.233573	-0.00293348	-0.410848	0.642739	-0.20463	-0.17515	0.29743	-0.159025	0.392243	-0.122994	0.0282124	-1.98271	0.15865	0.271726	-0.233425	-0.254667	-0.433051	0.489618	0.0428794	-0.096172	0.0448868	-0.622875	-0.0207841	0.295525	0.0171015	0.374205	0.0350326	-0.0961898	0.354354	0.358539	-0.055984	-0.207483	0.202466	0.558399	-0.329598	-0.187219	0.0449871	-0.639398	0.0895013	0.157156	0.376986	0.0479888	0.276842	0.112064	0.400466	0.122562	-0.137341	-0.0100558	-0.272939	-0.0075692	0.978789	-0.483392	-0.738838	0.460597	0.218806	-0.154522	0.226044	-0.163443	-0.0623551	-0.273024	0.0833924	0.00535239	0.325768	0.298357	0.48269	-0.0316594	-0.087395	-0.116185	-0.607836	-0.147068	-0.212774	0.142939	-0.0271134	0.301914	-0.0177288	-1.24439	0.195728	0.534452	-0.0853235	-0.437289	-0.110227	0.269764	0.448398	-0.175073	0.217623	0.0141925	0.0910424	-0.112926	0.0573202	0.797549	-0.297258	0.275989	-0.356458	0.0543519	-0.0510165	-0.244036	0.37565	0.201498	0.0643004	0.0318365	0.28817	0.341869	-0.378896	-0.121785	0.0188553	-0.0539925	-0.0173929	0.0806265	-0.0396351	0.0792947	-0.251906	-0.0815848	-0.147456	-0.220498	0.424833	-0.50549	-0.433454	-0.303115	-0.687232	0.279634	0.396001	-0.101971	0.0429632	0.392325	0.287689	0.253186	0.332001	0.0195452	0.267979	0.0262029	-0.21547	-0.125583	-0.031317	-0.919828	-0.553079	0.802152	-0.183006	-0.0580208	-0.0748493	0.367673	0.0728975	-0.013729	0.422886	-0.175703	-0.461783	-0.146909	0.59724	-0.500146	0.365261	-0.239908	0.2952	0.198752	0.0961851	-0.261548	3.45133	-1.09525	-0.87198	-0.0383905	-0.199812	-0.791393	-0.0696535	0.22273	0.00696708	-0.290107	-0.0624978	0.152729	0.0613712	-0.138103	-0.102909	-0.354477	0.434653	-0.269156	0.130698	-0.140869	0.0298235	0.470382	-0.197421	-0.321247	-0.0156065	-0.295912	-0.135479	0.394396	-0.28577	-0.08325	0.173534	0.403505	-0.142731	-0.0249059	-0.0972528	-0.193747	0.0864138	0.0304556	0.0214263	0.363664	0.259447	0.21534	0.00952932	-0.0988124	0.0728998	0.503581	0.164621	0.382381	0.580061	0.0677174	0.0591477	-0.378389	0.554173	0.097547	0.327304	-0.421141	0.418337	-0.446287	-0.471839	0.690245	0.390337	0.191625	0.768541	0.150516	-0.176981	-0.324996	-0.28004	0.0951294	0.0802574	0.248948	0.29048	-0.424248	0.0556983	0.316143	0.628785	-0.556871	-0.127992	0.185625	0.369293	0.473736	-0.334736	-0.433658	1.59325	0.933442	0.3065	-0.0305868	-0.413854	-0.788427	-0.176014	0.146221	0.591521	-0.365989	0.0258877	-0.609722	0.798115	-0.157678	-0.324897	0.350903	0.524842	-0.0329194	-0.00268014	-0.632433	-0.0316641	-0.3539	-0.104001	-0.232198	-0.203143	-0.405571	-0.361043	-0.264576	-0.172011	0.155475	0.257753	-0.577562	0.233192	0.31235	-0.938944	-0.0504511	0.398737	0.454905	0.0625759	-0.116666	-0.401543	-0.389988	-0.234718	-0.305267	-0.480663	0.435598	0.594062	-0.324923
1631991_at	30-Mar-16	Flybase	CG5089-RA	CG5089-RA /FEA=BDGP /GEN=CG5089 /DB_XREF=CG5089 FBgn0034144 /SEG=chr2R:+11662472,11664140 /MAP=53C10-53C10 /LEN=1668 /DEF=(CG5089 gene symbol:CG5089 FBgn0034144 )	CG5089-RA	Dm.13778	Dm.2313	March 2006 (FlyBase/BDGP 5.3)	chr2R:12486252-12487920 (+) // 100.0 //	CG5089 gene product from transcript CG5089-RA	CG5089	chr53C9-53C9	full length	FBgn0034144	36859	Q8T0U2	---	NP_611142	NM_137298	FBgn0034144	---	---	---	---	This probe set was annotated using the Matching Probes based pipeline to a Entrez Gene identifier using 3 transcripts. // false // Matching Probes // A	AY069053(14),FBtr0087107,NM_137298(14)	AY069053 // Drosophila melanogaster GH06435 full length cDNA. // gb // 14 // --- /// FBtr0087107 // type=mRNA; loc=2R:12486253..12487916; ID=FBtr0087107; name=CG5089-RA; dbxref=FlyBase:FBtr0087107,FlyBase_Annotation_IDs:CG5089-RA,REFSEQ:NM_137298,REFSEQ:NM_137298; score=15; score_text=Strongly Supported; MD5=9ee0b40a821e802215f990a6201adb25; length=1664; parent=FBgn0034144; release=r5.46; species=Dmel; // flybase // 14 // --- /// FBtr0087107 // cdna:known chromosome:BDGP6:2R:16598748:16600411:1 gene:FBgn0034144 transcript:FBtr0087107 // ensembl // 14 // --- /// GENSCAN00000036406 // cdna:novel chromosome:BDGP6:2R:16598968:16600278:1 transcript:GENSCAN00000036406 description: // ensembl // 12 // --- /// NM_137298 // Drosophila melanogaster CG5089 (CG5089), mRNA. // refseq // 14 // --- /// SNAP00000003011 // cdna:novel chromosome:BDGP6:2R:16598986:16600278:1 transcript:SNAP00000003011 description: // ensembl // 12 // ---	---	-0.0896777	0.126017	1.64027	-0.408913	0.340747	0.624697	-0.472371	0.430881	-0.0193612	-0.314003	-10.768	-0.252964	0.228095	0.166499	0.196638	0.0144918	-0.675561	-0.331097	-0.24267	-0.735093	0.617577	0.0434826	0.250338	-1.10675	-0.179826	0.183538	0.116107	-0.202129	0.14098	-0.0854716	0.760431	-1.95744	0.103701	-0.273829	-0.893832	-0.0946452	0.881927	0.14063	0.873439	0.223149	-0.794878	0.633105	0.0407469	-0.49095	0.0147432	0.35981	0.735864	-1.92492	-0.154839	-0.672945	-0.471923	-0.589303	0.00213735	-0.564865	0.144457	-0.187817	0.314896	1.48157	0.302083	-0.580158	-0.497325	-0.265546	0.248159	0.151745	-0.82589	0.145891	0.237548	0.586715	-0.105867	-0.325149	-0.0514663	0.246692	0.72528	0.478256	0.434975	0.413486	0.0947603	-0.0356313	0.113152	0.136205	0.862539	-0.213677	-1.64608	-0.200095	0.684158	-0.36908	-0.00107405	0.0542021	0.404434	0.305319	-0.254683	0.0930346	0.0714437	0.455921	-3.11631e-05	0.380411	1.04489	0.263188	0.710884	-0.125864	0.46369	-0.057702	-0.423183	0.313158	0.969039	-0.18709	0.2259	0.496931	0.151489	1.41001	-0.874529	0.233667	-0.484628	0.0449246	0.0840781	-0.49935	0.905159	-0.577362	-0.862052	-0.378461	-0.133089	-0.0456562	0.856016	-0.0153047	-0.265579	0.894738	0.0316064	0.798824	-0.33627	-0.595755	0.778942	-1.03194	-0.165223	-0.104813	-1.10372	0.248484	-0.0690718	0.284505	0.105593	0.280125	-0.034352	0.513959	0.547501	0.90512	0.286814	0.0691837	0.257588	-0.497855	0.25579	0.752471	0.161565	0.824779	1.09816	1.15237	-0.0263224	-0.284324	-0.474808	-0.421922	-0.00269638	-0.248465	0.553298	-0.0140625	0.59179	0.0301208	0.00900072	-0.711574	0.617078	0.216978	0.956581	0.038357	-0.466839	-0.369304	0.356156	-0.373766	-0.430824	0.594791	1.14054	-0.456471	1.09632	-0.106005	0.187594	-0.0836224	0.656999	0.0246334	0.0596762	0.773356	-0.418169	-0.489984	0.634969	0.0216712	0.200689	0.58678	0.977487	0.304923	-0.0803658	0.257305	1.19818	0.500527	-0.172958	-0.155557	-0.134235	-0.894744	0.0200932	-0.30807	0.473133	-0.83565	-0.26702	0.633083	0.276024	-0.320693	-0.319767	0.532361	-0.421503	-0.201766	0.0948774	0.0967886	-0.310841	0.48305	0.568533	-0.251259	0.895546	-0.360254	-0.227056	-0.708779	-0.200535	0.0170486	-0.283806	0.403512	-0.0316575	-1.04591	-0.254773	0.982637	0.556941	0.0754725	0.801443	-0.564241	-0.624783	0.341148	0.281503	0.552241	-0.333404	0.254928	0.602323	-0.47011	0.0458232	0.325555	0.391091	0.251489	0.304204	-0.193335	0.111456	0.292362	0.0768337	0.778823	-0.202307	-0.605796	1.18424	0.617719	1.05042	-0.899607	-0.16339	-0.0361377	-0.577341	-0.224655	-0.0491578	-0.038991	0.327305	-0.265439	0.649173	0.0651436	-0.223892	0.276166	0.00983288	-0.280189	0.1609	-0.855325	-0.875147	-0.375867	-0.742926	0.808317	-0.225455	-0.0402374	-0.0839896	-0.459341	0.0574112	-0.819273	-0.29527	0.457542	-0.287995	0.0215396	-0.137775	-0.886437	0.695572	-0.0509624	0.10436	0.941792	0.347523	-0.447611	-2.06074	0.356845	-0.84987	-0.26724	-0.436511	0.0639716	0.366316	0.322718	-0.240621	-0.0223692	0.150239	-0.430691	0.413457	0.0966793	1.95905	0.117907	-0.103114	-0.290789	0.0708237	-1.78741	-0.0489633	-0.166259	-0.137676	-1.16822	1.34716	0.0331194	-0.263341	0.122674	0.213759	-0.195558	-0.263148	0.375776	1.0084	0.333783	0.416391	-0.790669	-0.238202	0.093677	-0.0459891	-0.0677391	0.153933	0.118163	-0.534471	0.248533	-0.324607	-0.23999	0.611998	-0.0843729	-0.473392	-0.0941661	-0.435829	1.05914	-0.683779	-0.0573926	0.345197	0.264174	-2.71902	-0.0671589	0.0533935	-0.651499	0.469426	-0.605461	-0.0190989	0.241583	-0.123817	-0.0817564	-0.390955	0.0821209	-0.0289359	-0.324406	0.246886	0.34755	-0.206148	-0.171203	-0.262493	-0.519143	-0.158379	0.533353	-0.386333	-0.5142	-0.0734732	0.265648	-0.451823	-0.250394	-0.613321	0.504566	-0.0670877	-0.152234	-0.0507696	-0.100675	0.199211	0.253355	0.0257783	-0.417364	0.475099	0.0990803	-0.315612	0.360274	0.841419	0.322615	0.184015	0.274795	-0.172544	-0.446581	-0.472438	-0.427487	0.671514	0.0940307	0.623687	-0.423827	-0.436722	0.0543705	0.125464	0.246707	0.753448	0.252996	0.384978	-0.44945	0.208669	0.296104	0.646751	-0.0318568	-0.312946	0.724439	1.15375	0.2317	-0.0899759
1641616_at	30-Mar-16	Flybase	CG8392-RA	CG8392-RA /FEA=BDGP /GEN=l(2)05070 /DB_XREF=CG8392 FBgn0010590 /SEG=chr2R:-11077528,11078505 /MAP=52D13-52D14 /LEN=846 /DEF=(CG8392 gene symbol:l(2)05070 FBgn0010590 (GO:0005839 20S core proteasome complex) (GO:0004299 proteasome endopeptidase))	CG8392-RA	Dm.19517	Dm.20314	March 2006 (FlyBase/BDGP 5.3)	chr2R:11901308-11902285 (-) // 100.0 //	Proteasome beta1 subunit	Prosbeta1	chr52D13-52D14	full length	FBgn0010590	46058	A0AQH0 /// Q8SYQ2 /// Q95SA6	EC:3.4.25.-	NP_652031	NM_143774	FBgn0010590	0006508 // proteolysis // inferred from electronic annotation /// 0006974 // cellular response to DNA damage stimulus // inferred from mutant phenotype /// 0010499 // proteasomal ubiquitin-independent protein catabolic process // --- /// 0043161 // proteasome-mediated ubiquitin-dependent protein catabolic process // inferred by curator /// 0043161 // proteasome-mediated ubiquitin-dependent protein catabolic process // inferred from sequence or structural similarity /// 0051603 // proteolysis involved in cellular protein catabolic process // inferred from electronic annotation	0000502 // proteasome complex // inferred from direct assay /// 0005634 // nucleus // inferred from electronic annotation /// 0005737 // cytoplasm // --- /// 0005737 // cytoplasm // inferred from electronic annotation /// 0005839 // proteasome core complex // inferred from direct assay /// 0019774 // proteasome core complex, beta-subunit complex // inferred from sequence or structural similarity	0004175 // endopeptidase activity // inferred by curator /// 0004175 // endopeptidase activity // inferred from sequence or structural similarity /// 0004298 // threonine-type endopeptidase activity // inferred from electronic annotation /// 0008233 // peptidase activity // inferred from electronic annotation /// 0016787 // hydrolase activity // inferred from electronic annotation	---	This probe set was annotated using the Matching Probes based pipeline to a Entrez Gene identifier using 2 transcripts. // false // Matching Probes // A	FBtr0087262,NM_143774(14)	AY060887 // Drosophila melanogaster GM04535 full length cDNA. // gb // 11 // --- /// AY071391 // Drosophila melanogaster RE44901 full length cDNA. // gb // 13 // --- /// FBtr0087262 // type=mRNA; loc=2R:complement(11901309..11901550,11901619..11902093,11902157..11902285); ID=FBtr0087262; name=Prosbeta1-RA; dbxref=FlyBase:FBtr0087262,FlyBase_Annotation_IDs:CG8392-RA,REFSEQ:NM_143774; score=11; score_text=Strongly Supported; MD5=ce97ae7e66b8d3195e3c9d1bbe250424; length=846; parent=FBgn0010590; release=r5.46; species=Dmel; // flybase // 14 // --- /// FBtr0087262 // cdna:known chromosome:BDGP6:2R:16013805:16014787:-1 gene:FBgn0010590 transcript:FBtr0087262 description: Proteasome beta1 subunit // ensembl // 14 // --- /// GENSCAN00000026479 // cdna:novel chromosome:BDGP6:2R:16013891:16014579:-1 transcript:GENSCAN00000026479 description: // ensembl // 13 // --- /// NM_143774 // Drosophila melanogaster proteasome beta1 subunit (Prosbeta1), mRNA. // refseq // 14 // --- /// SNAP00000009411 // cdna:novel chromosome:BDGP6:2R:16013891:16014696:-1 transcript:SNAP00000009411 description: // ensembl // 13 // ---	---	-0.951388	-0.294463	-0.906544	-0.479162	-0.010356	-0.490841	-0.826032	-0.411751	-0.395982	1.06053	-0.107774	0.102961	-0.702969	-0.31189	0.455318	0.512666	0.503186	0.38848	-0.723169	0.501297	-0.208602	-0.0102049	0.106176	-0.0274396	0.206896	0.303308	-0.42519	0.60844	-0.24288	-0.112464	0.17588	0.255667	-0.750803	-0.27573	-0.446441	-0.100206	-0.319029	0.238844	0.125149	0.0568076	-0.52625	0.513346	-0.731969	-0.489433	0.0147292	-0.0271149	-0.232718	0.466665	0.26681	0.258503	0.54337	-0.0952353	-0.436764	-0.170502	0.10817	0.468439	0.361226	-0.558287	0.0372283	0.011488	-0.448844	-0.0981029	0.25118	-0.697942	-0.471225	-0.625948	0.210932	0.0823519	0.252353	-0.372531	0.226253	0.6728	-0.0621422	0.227281	0.57759	0.946443	-0.982569	-0.532448	-0.0111655	0.452968	-0.162399	0.396361	-0.468388	-0.458185	0.150201	0.532874	-0.156988	-0.661732	0.00609896	-0.469096	0.345529	0.225849	0.677245	-0.518141	0.404834	0.207062	-0.345599	-0.187532	0.0330004	-0.0561272	0.830892	0.0751727	0.206326	-1.38049	-0.695414	-0.0342689	-0.132229	0.926539	-0.161293	-0.0413966	-0.219508	0.495529	-1.15554	-0.313802	0.0939082	-0.623914	0.185128	-0.302232	-0.54575	-0.420438	1.1897	-0.333044	-0.370973	-0.179342	0.533414	0.0514669	-0.64808	-1.15465	-0.413815	-0.378314	0.181299	0.343116	-0.0901984	0.737847	-1.02497	-0.467526	-0.356765	0.675104	0.0752177	-0.334143	0.488694	0.260068	-0.130343	-0.351911	0.638927	0.300512	-1.36177	-0.061837	-0.313412	-0.0171083	0.00552896	1.13442	-0.30254	0.132594	0.453486	0.45974	4.68976	0.165868	-0.191934	-0.248205	-0.757002	2.26206	-0.0218769	-0.314814	0.560758	-0.492547	-0.549936	-0.321051	-0.254827	0.33623	-0.292655	-0.343615	-0.143849	0.0259063	1.1574	-0.565839	0.580516	-0.121225	-0.381841	0.338326	0.687626	-0.0169446	-0.313468	-0.450341	0.378181	0.412434	0.573184	-0.466116	0.869543	0.876816	-0.306616	-0.316678	-0.14286	-0.101421	-0.551641	0.0624284	-0.461345	-0.720276	-1.46051	-0.225544	0.122115	0.102981	-0.718144	0.815993	-0.967718	-0.450513	-1.6683	-0.116347	-0.889623	0.191957	0.619188	-0.510242	0.663541	-0.563709	0.196422	1.31392	0.117211	-0.814636	-0.10526	0.0654222	-0.384105	0.018913	0.237573	0.699484	0.0474179	-0.569846	0.310568	-0.567903	0.188334	0.546659	0.338669	-0.123527	0.0844217	1.77663	0.519994	0.0775773	-0.3276	0.899752	0.526701	0.596569	0.84905	0.409512	-1.032	0.188795	0.990633	-0.150908	0.435329	-0.586226	-0.294165	0.219203	-0.455142	0.610564	-0.401373	-0.198499	0.0378204	0.563292	0.745764	-0.101212	-0.0336829	-0.196267	-0.216166	-0.334559	-0.515045	0.559451	-0.0601838	-0.212609	-1.83204	-0.992448	-0.526681	-0.00626232	0.426178	0.185673	-0.233299	0.397912	0.341598	1.10733	0.192222	-0.86475	0.40834	0.712644	-1.04742	0.0569153	0.00386595	0.833767	0.0808081	0.665928	0.689779	0.777328	0.0513728	-0.148717	0.350113	0.107682	-0.203769	0.643469	0.485905	-0.59545	0.651112	-0.119766	-0.782435	0.40823	0.234579	0.446082	-0.499255	-0.329696	-0.730931	0.00394201	0.793592	-0.337203	0.391176	-0.40419	-0.641748	0.376666	0.202111	-0.345206	-0.378827	0.615893	0.227444	1.37909	-0.283536	-0.068084	-0.595376	0.677842	-0.339573	0.179232	-0.212867	-0.229734	0.313893	-0.252744	0.00187421	0.326527	-0.0434028	0.139996	-0.967664	-0.0372767	0.194811	0.664575	-0.34936	0.501039	-0.833097	2.14677	0.20705	-0.214542	-0.0252196	0.458184	-0.406966	0.284794	-3.77105	-0.0471459	-0.239618	-0.162735	-0.247195	0.233095	0.223672	-0.24142	0.491697	0.0594812	-0.416416	0.678121	-1.18518	0.142833	-0.425796	-0.764534	-0.0978129	0.586139	0.932143	0.551853	-0.0756747	-0.365132	-0.624249	0.213141	0.827803	0.0257907	0.38598	0.633293	-0.124944	0.275461	0.27733	-0.625243	0.0998358	-0.0995097	0.0895409	1.46676	-0.181375	-0.578363	0.146455	0.322922	-0.453608	0.832527	0.522051	0.358599	-0.326496	0.434734	-0.466475	-0.172288	0.0793623	0.477342	-0.271602	0.523363	0.047567	-0.0193248	-0.0836612	-1.42129	-1.05662	0.897851	-0.256979	0.145022	-0.175016	0.217721	-0.822845	-0.139919	-0.0481955	0.263758	0.574822	-0.561772	-0.280524	0.0211951	0.207479	0.336854	0.356316	0.340616	-0.461193	0.91973	0.416365	-1.0056	0.388589
1626443_at	30-Mar-16	Flybase	CG13364-RA	CG13364-RA /FEA=BDGP /SEG=chrX:-382194,382638	CG13364-RA	Dm.53873	Dm.6837	March 2006 (FlyBase/BDGP 5.3)	chrX:518790-519234 (-) // 100.0 //	CG13364 gene product from transcript CG13364-RA	CG13364	chr1B12-1B12	full length	FBgn0026879	50364	C6TP35 /// Q9XZS3	---	NP_652500	NM_144243	FBgn0026879	---	---	---	---	This probe set was annotated using the Matching Probes based pipeline to a Entrez Gene identifier using 3 transcripts. // false // Matching Probes // A	BT011542(13),FBtr0070159,NM_144243(14)	AF171773 // Drosophila melanogaster clone 36 mRNA sequence. // gb // 10 // --- /// BT011542 // Drosophila melanogaster LP11709 full insert cDNA. // gb // 13 // --- /// BT099521 // Drosophila melanogaster RH21460 full insert cDNA. // gb // 13 // --- /// FBtr0070159 // type=mRNA; loc=X:complement(518791..519138,519199..519234); ID=FBtr0070159; name=CG13364-RA; dbxref=FlyBase:FBtr0070159,FlyBase_Annotation_IDs:CG13364-RA,REFSEQ:NM_144243; score=9; score_text=Strongly Supported; MD5=de06a9ce1c29b62b8eb3938c32cfd35f; length=384; parent=FBgn0026879; release=r5.46; species=Dmel; // flybase // 14 // --- /// FBtr0070159 // cdna:known chromosome:BDGP6:X:624757:625203:-1 gene:FBgn0026879 transcript:FBtr0070159 // ensembl // 14 // --- /// NM_144243 // Drosophila melanogaster CG13364 (CG13364), mRNA. // refseq // 14 // ---	GENSCAN00000030762 // ensembl // 6 // Cross Hyb Matching Probes /// SNAP00000012084 // ensembl // 6 // Cross Hyb Matching Probes	0.104201	-1.14295	0.4876	0.589191	0.101721	0.148727	-0.62087	-0.9339	-0.0143522	0.307	0.462031	0.312884	-1.96004	-0.188051	-0.141533	-0.343564	0.478712	0.276534	-1.95983	0.504042	0.569979	-0.0733514	0.281881	0.594034	0.442427	-0.359423	-1.03458	-1.28942	-0.0579892	0.113826	-0.0219939	0.767641	0.302125	-0.293701	0.226641	1.06096	-0.0403336	-0.0596294	-0.243612	0.644156	-0.74173	-0.138481	-0.340846	-0.168782	0.0146891	-0.323985	0.0775212	-0.351578	0.402433	0.2351	0.0954175	-0.0600134	-0.697436	-0.996559	0.0587997	-0.10109	0.557531	0.209369	0.674548	-0.525571	-0.819987	0.23393	-0.779624	1.10528	1.16432	-0.299952	-0.145342	0.258839	0.284304	-0.0602081	0.123317	-1.09121	-0.311667	-0.363885	-0.454348	1.0577	-1.43194	-0.686707	0.153458	-0.486781	0.781262	-0.397203	-0.849861	0.253098	0.358041	0.435402	-0.386989	0.180405	-0.450289	0.0363237	0.346337	-0.211449	0.254008	-0.965333	-0.0405925	-0.0315006	0.323969	-0.00761898	0.194483	-0.211197	0.183864	0.421298	-0.878783	-0.472634	0.330646	0.190959	-0.366815	-0.718528	-0.702712	-0.45342	0.268754	0.107838	0.253656	0.616103	-0.00194836	-0.318186	-0.445444	-0.370911	-0.0378565	-1.07779	0.384476	-0.36117	0.0158835	-0.247524	-0.267473	3.24478	-0.278157	-0.370126	0.0966373	0.139028	0.124961	-0.903633	-0.600887	0.0184683	-0.324468	0.392267	0.482581	-0.451838	-0.128844	-0.250537	0.389951	0.74894	-0.182696	-0.46702	0.345273	-0.401472	-0.321571	0.177584	0.553525	-0.211849	0.0239474	-0.15823	0.326822	-8.93083	0.483193	0.801652	1.08047	0.498782	-0.267074	0.458315	0.0899631	0.111448	0.251278	-0.646973	0.45594	-0.663354	-0.570844	0.267358	-0.0981556	0.264668	-0.181159	0.459003	0.00571784	0.602759	-1.39454	-1.18443	-0.398265	0.381706	-0.165531	0.0952691	1.47401	0.808754	0.124053	-0.746343	-1.1743	0.275677	-0.238067	-0.085736	-0.491533	-1.25972	-0.198036	0.292072	-1.98721	1.62009	0.224405	0.0374597	0.655935	-1.0179	0.68241	-0.459041	-0.107966	-0.193205	-0.915562	-0.776831	-0.50118	0.322665	-1.70558	-0.711204	0.290507	0.172695	-0.0470926	-0.632867	0.181696	-1.48128	-0.130301	-0.617795	-0.296245	-1.22851	0.0716792	-0.243164	-0.133973	0.0666682	0.335231	0.180123	0.145426	0.1368	-0.159159	-0.343885	-0.0545861	-0.426522	-0.0852941	-0.404436	0.695179	0.652973	0.0240087	0.508938	-0.00258761	0.077057	-0.303564	0.0625112	0.457415	0.319952	2.09306	-0.648441	0.604061	-0.402892	0.104506	-0.503689	-0.205844	0.100456	0.329169	0.439194	0.259756	-0.146905	0.563625	1.8592	0.522206	-0.0110223	0.354801	-0.103314	0.605461	0.0988749	0.0968602	0.464299	0.0305839	1.89871	0.154929	0.503853	0.661835	0.2004	-0.684647	-0.00151121	0.126695	0.0157743	-0.0875549	-1.02225	0.0572536	-0.927481	0.373799	0.549082	0.357681	0.543221	0.0941679	-0.293506	-0.215373	-0.269279	0.78093	-0.282871	-0.273665	-0.116708	0.264322	-0.27403	-0.349932	-0.460255	0.989957	-0.478491	0.45284	0.329866	0.71046	-0.11294	-0.258057	-0.0283262	-0.505145	1.96112	0.45192	0.132151	0.503684	-0.55424	-0.333283	-0.679968	0.337926	0.494703	0.41574	-0.527009	0.396032	0.130713	0.534962	-0.545669	0.721459	0.310581	-0.0572604	-0.05972	-0.971378	0.326885	-0.182178	0.997003	0.0850287	-0.816236	-0.3032	0.5525	0.241069	0.420127	0.192362	0.0945228	-0.302928	-0.135157	-0.349084	-0.471601	-0.301114	-0.113927	0.569987	-0.157045	0.325597	-0.418291	0.355667	-0.422252	0.379492	0.755142	0.191875	0.57792	0.173538	0.199609	0.635134	0.228291	0.0461536	0.212034	-0.56859	0.572854	-1.08448	0.385952	0.030603	-0.0245427	-0.188832	-0.278871	0.18502	0.323634	2.77077	-0.496753	0.190744	-0.270578	-0.449969	-0.176019	0.102492	0.578156	0.667101	0.290742	0.794602	0.761531	-0.80555	1.05506	0.0450243	0.762139	-0.798291	-0.700002	-0.309202	-0.0222981	-0.296666	-2.40426	-0.0227099	-0.105342	0.236706	-0.0098484	-0.318456	1.67472	0.0234523	0.0466348	0.168201	0.921884	-0.13643	-0.459875	-0.145641	-0.185253	-0.362587	-0.199673	0.0768531	0.0935096	-0.56217	-0.295073	0.889527	-0.899023	-0.204141	-0.7314	0.0862586	-0.520265	0.564959	-0.111113	0.114461	-0.0263808	0.708866	0.789783	-0.251788	0.42679	-0.00523979	0.29101	0.211048
1629550_at	30-Mar-16	Flybase	CG14650-RA	CG14650-RA /FEA=BDGP /GEN=CG14650 /DB_XREF=CG14650 FBgn0037252 /SEG=chr3R:+263100,267044 /MAP=82B2-82B2 /LEN=3632 /DEF=(CG14650 gene symbol:CG14650 FBgn0037252 (GO:0003773 heat shock protein))	CG14650-RA	Dm.33797	Dm.1057	March 2006 (FlyBase/BDGP 5.3)	chr3R:263101-267045 (+) // 100.0 //	CG14650 gene product from transcript CG14650-RA	CG14650	chr82B1-82B1	full length	FBgn0037252	40566	Q9VN28 /// Q961F2	---	NP_649473	NM_141216	FBgn0037252	0009408 // response to heat // inferred from sequence or structural similarity	---	---	IPR001623 // DnaJ domain // 0.0	This probe set was annotated using the Matching Probes based pipeline to a Entrez Gene identifier using 2 transcripts. // false // Matching Probes // A	FBtr0078926,NM_141216(14)	AY051624 // Drosophila melanogaster GH27269 full length cDNA. // gb // 14 // --- /// FBtr0078926 // type=mRNA; loc=3R:join(263150..265481,265539..265692,265749..265873,265943..266045,266115..266407,266469..267050); ID=FBtr0078926; name=CG14650-RA; dbxref=FlyBase:FBtr0078926,FlyBase_Annotation_IDs:CG14650-RA,REFSEQ:NM_141216,REFSEQ:NM_141216; score=15; score_text=Strongly Supported; MD5=5180cbab07bc084737e78f49e2e8e6b9; length=3589; parent=FBgn0037252; release=r5.46; species=Dmel; // flybase // 14 // --- /// FBtr0078926 // cdna:known chromosome:BDGP6:3R:4437387:4441328:1 gene:FBgn0037252 transcript:FBtr0078926 // ensembl // 14 // --- /// NM_141216 // Drosophila melanogaster CG14650 (CG14650), mRNA. // refseq // 14 // ---	GENSCAN00000036876 // ensembl // 4 // Cross Hyb Matching Probes /// SNAP00000003098 // ensembl // 4 // Cross Hyb Matching Probes	-1.03517	-0.344036	0.245652	0.641575	0.542271	-0.0887793	0.091839	0.0921562	-0.0195511	-0.372089	0.395247	0.899239	-0.161815	0.198156	0.0665617	0.0259081	0.555386	0.169192	0.745403	-0.521318	-0.157137	-1.4786	-0.0279463	0.303234	0.856542	-0.58438	-0.343741	-0.429448	0.163282	0.257993	0.280701	-0.160399	0.343475	-0.229943	-0.485984	-0.0118136	0.480724	-0.687009	0.174456	-0.614813	1.25033	0.890735	0.191498	-0.205494	0.0146206	-0.553374	-0.180961	0.37563	0.0890961	0.552831	0.0608088	0.143799	1.53852	-0.0566308	-0.742456	0.720345	-0.338602	-0.133086	-0.348751	0.358133	-0.419052	-0.752216	-0.689391	-0.473811	-0.116493	1.02917	0.860557	0.553832	0.223525	0.476877	-0.682287	0.251684	-0.218961	-0.138993	0.234636	0.0311026	0.414954	0.614909	-0.119945	-0.766405	-1.00972	-0.082679	-0.800409	-0.873006	-0.0282521	0.214031	0.359198	-1.00985	0.489599	-0.0757139	0.265825	-0.519646	-0.725578	0.0123787	0.444609	0.0266425	0.478997	-0.102825	-0.119257	0.292137	0.181879	0.780136	0.00887043	0.674554	-0.528363	0.235908	-0.394909	-0.341145	-0.26889	-0.467909	-0.992454	6.89131e-05	-0.469538	0.325199	-0.147321	-0.028317	0.304112	-0.644375	-0.174748	0.300037	0.0860707	-0.0996729	-0.658819	0.328159	-0.0790128	-0.394418	-0.371921	1.019	-0.120737	-0.282285	-0.52067	0.909695	0.0572698	0.442215	-0.770866	-0.467912	-0.166326	-0.601077	0.0841823	-0.25596	-0.694844	-0.56375	0.606388	1.24228	0.604807	0.295097	-0.226092	-0.158574	0.827516	1.04744	0.051432	0.0481954	0.134038	0.344048	0.644133	0.487834	-0.218371	-0.740775	0.215493	0.48024	-1.49423	0.0214263	0.57714	-0.315115	-0.166926	-0.209837	-0.103682	0.258885	0.424148	-0.494401	-0.648974	-0.056275	-0.606791	0.381249	0.532576	-0.57407	0.0625664	0.26784	0.209453	0.377493	-0.308439	0.732758	-0.0520514	-0.202594	-0.213329	-1.30617	0.0149559	-0.241206	-0.17365	0.052915	2.44638	0.163964	-0.433258	0.813045	0.245195	0.659878	-0.127675	-0.199423	1.26458	0.415311	-0.117447	-1.34754	0.185523	-0.367923	0.154299	0.223894	0.192953	0.632452	-0.20334	0.143388	0.278319	-0.824759	-0.179773	-1.78465	0.062389	0.159813	-0.138412	-0.379535	-0.592501	-0.767625	-0.804123	0.398004	0.210487	0.831378	-0.378142	0.535293	0.267692	-0.321451	-0.497149	-0.0573681	0.304838	-0.144599	-0.716365	0.384875	-1.21809	-0.121264	-1.57794	0.227995	0.119176	0.330661	0.414461	-0.442976	-0.141162	-0.0200322	0.78933	0.172674	0.0443791	-0.850803	-0.246591	-0.630994	0.521752	0.193134	-1.48794	-0.238979	-0.0573415	-0.332	-0.312671	0.378182	-1.15202	-0.107499	-3.67542	0.568658	-0.165503	-0.374102	0.331735	-0.0715643	0.21413	0.101143	-0.0127784	-0.805425	-0.107308	-0.106734	0.0808888	-0.469048	0.670496	-0.268531	0.209334	0.62059	-0.860623	-0.353267	0.409441	0.363752	0.0752106	-0.335697	-0.169548	0.35981	-0.470355	0.686529	-0.012946	0.248633	0.406179	0.309321	-0.211186	-0.363221	1.21277	0.19116	-0.088557	-0.0792119	-0.324424	-0.199897	0.909315	-0.0184497	-0.222039	1.75784	-0.189799	-0.601149	-0.0891893	-0.468645	-0.236499	1.50612	0.537359	0.0322925	-0.00481353	-0.0963616	0.376242	0.47521	0.0608156	-0.243713	0.119758	-0.832712	0.14153	0.125989	0.734407	0.0489394	-0.0134451	-0.137324	0.0101249	-0.749239	-0.942073	0.102345	-0.405356	-0.314959	0.336847	0.0815803	-0.356386	-0.397651	-0.335009	0.334302	-0.164872	0.164713	0.726945	0.356381	0.598531	-0.515388	-0.165334	-0.24834	1.04501	0.249814	-0.38836	-0.690688	0.445282	-0.194461	-0.335754	-0.732965	0.822898	-0.27853	2.82635	-0.611347	0.359716	0.55349	0.6822	0.663505	-0.604139	-0.151879	-0.795512	0.420627	0.141314	0.137297	-0.115978	0.5516	0.451599	-0.743422	0.525913	0.717152	-0.389449	-0.294572	-0.215963	0.489784	-0.138917	0.14733	0.044778	0.527565	-0.176632	-0.126503	0.181068	-0.0308191	0.183125	0.406957	-0.36564	0.84513	-0.716203	-0.0792049	1.34109	0.0281517	0.54339	0.192483	-0.116994	-0.997342	0.250346	1.30588	1.58403	-0.296981	-1.82503	-0.319957	-0.604634	0.036003	0.580122	0.443733	0.572493	-0.483407	0.135197	0.388075	0.162021	-0.55258	0.0267736	-0.00974666	0.512379	-0.441048	-0.169562	-0.154565	0.153859	-0.394717	-0.829702	-0.159845	0.309076
1630466_at	30-Mar-16	Flybase	CG10805-RA	CG10805-RA /FEA=BDGP /GEN=CG10805 /DB_XREF=CG10805 FBgn0031864 /SEG=chr2L:+6846385,6853080 /MAP=27C1-27C1 /LEN=6459 /DEF=(CG10805 gene symbol:CG10805 FBgn0031864 )	CG10805-RA	Dm.1886	Dm.334	March 2006 (FlyBase/BDGP 5.3)	chr2L:6854169-6860864 (+) // 100.0 //	lethal (2) k09022	l(2)k09022	chr27C1-27C2	full length	FBgn0086451	33960	Q9VM75	---	NP_609079	NM_135235	FBgn0086451	0000462 // maturation of SSU-rRNA from tricistronic rRNA transcript (SSU-rRNA, 5.8S rRNA, LSU-rRNA) // --- /// 0006364 // rRNA processing // inferred from electronic annotation /// 0009267 // cellular response to starvation // inferred from expression pattern /// 0022008 // neurogenesis // inferred from mutant phenotype /// 0042254 // ribosome biogenesis // inferred from electronic annotation /// 0045943 // positive regulation of transcription from RNA polymerase I promoter // ---	0005634 // nucleus // inferred from electronic annotation /// 0005730 // nucleolus // inferred from electronic annotation /// 0030529 // ribonucleoprotein complex // inferred from electronic annotation /// 0030686 // 90S preribosome // --- /// 0032040 // small-subunit processome // --- /// 0034455 // t-UTP complex // ---	0005488 // binding // inferred from electronic annotation /// 0030515 // snoRNA binding // ---	IPR012954 // BP28, C-terminal domain // 0.0 /// IPR022125 // U3 small nucleolar RNA-associated protein 10 // 0.0	This probe set was annotated using the Matching Probes based pipeline to a Entrez Gene identifier using 2 transcripts. // false // Matching Probes // A	FBtr0079343,NM_135235(14)	AY069800 // Drosophila melanogaster SD03723 full length cDNA. // gb // 14 // --- /// FBtr0079343 // type=mRNA; loc=2L:join(6854170..6855414,6855527..6855789,6855850..6859560,6859625..6860864); ID=FBtr0079343; name=l(2)k09022-RA; dbxref=FlyBase:FBtr0079343,FlyBase_Annotation_IDs:CG10805-RA,REFSEQ:NM_135235; score=15; score_text=Strongly Supported; MD5=44e3140649daaeae9cdab3105009f6a9; length=6459; parent=FBgn0086451; release=r5.46; species=Dmel; // flybase // 14 // --- /// FBtr0079343 // cdna:known chromosome:BDGP6:2L:6854142:6860849:1 gene:FBgn0086451 transcript:FBtr0079343 description: lethal (2) k09022 // ensembl // 14 // --- /// GENSCAN00000038609 // cdna:novel chromosome:BDGP6:2L:6854246:6860772:1 transcript:GENSCAN00000038609 description: // ensembl // 14 // --- /// NM_135235 // Drosophila melanogaster lethal (2) k09022 (l(2)k09022), mRNA. // refseq // 14 // --- /// SNAP00000006262 // cdna:novel chromosome:BDGP6:2L:6854246:6860772:1 transcript:SNAP00000006262 description: // ensembl // 14 // ---	---	-0.166542	1.20001	1.24533	-1.03627	-0.00409478	-0.603546	-1.3589	0.360385	-0.472656	-1.39689	-0.373891	0.0710034	-0.738693	-0.0696456	-0.388218	0.0406233	-0.0321596	-0.729052	1.07022	-0.0980849	-0.104166	1.415	-0.148217	0.141054	0.871692	0.646543	-0.422473	0.868965	-1.2011	0.510939	-0.18738	0.0351574	-0.0682766	-0.28039	-0.0445628	-0.963116	0.0775709	0.316278	0.26637	-0.408542	-0.188149	0.0832172	-1.26175	-0.376105	0.0146143	0.21343	0.0227057	0.264195	0.641114	-0.593917	0.751849	0.509182	-0.215614	-0.417381	0.0885384	0.86465	-0.746274	0.259538	0.396293	0.858445	0.679667	-0.429228	0.341456	8.11435	-0.528181	0.194975	0.0788807	0.469023	-0.0138511	0.106592	-0.291887	0.731873	-0.650957	0.275514	0.114804	0.718003	-0.793812	0.248965	-0.0658512	0.393639	1.06226	-0.273446	-0.24263	-0.331423	-1.05935	0.457593	0.0723044	0.47623	-0.121762	-1.35363	-0.225574	1.21927	0.260621	0.272918	-0.495894	-0.204319	0.129388	-0.630888	-0.600739	0.0587263	-0.523758	0.0723592	0.0853459	-0.730001	0.0195226	0.183109	0.373343	-0.602829	-1.27756	1.78247	-0.395381	1.33861	1.35467	-0.670925	-0.0864525	0.264933	-0.215705	-0.491689	0.107164	-0.0379378	0.563003	-0.77486	-0.190561	-0.507837	0.378574	0.403249	-0.0685302	-1.31223	0.705798	-0.302686	0.115949	0.544308	-0.436243	0.335848	-0.885796	0.73361	-0.370452	-0.354345	-0.0428997	0.106706	0.645187	0.47551	-0.787868	1.07083	1.27077	-0.119382	-1.50369	0.572563	-0.243775	0.558456	-0.00909489	1.9017	0.402944	0.918913	0.705302	-0.107408	-2.42314	0.923134	-0.208093	-0.481932	-0.25553	0.226553	-0.128446	-1.07055	0.421455	0.172701	0.656617	-0.0612022	0.0614555	0.937557	-0.472509	0.16877	0.0743815	0.52178	0.38599	-0.414609	-0.331029	0.448227	0.836068	-0.0570332	0.213909	0.280318	-0.341279	-0.126202	0.27902	0.159011	-0.485926	-0.724373	0.441301	-0.932591	0.986435	-0.149953	0.269993	-0.712267	0.418099	0.537679	-0.972049	-0.228504	0.718276	-1.35913	-0.290772	0.361159	-0.125244	0.141769	-0.444307	0.128708	-0.714459	0.328074	0.0289398	-0.091914	0.293433	0.411689	-0.0992389	-0.562934	-0.107506	0.319271	-0.763037	-0.0273174	0.138957	0.191537	0.432765	0.589631	-0.0512345	0.106614	0.163661	-0.15792	0.282202	-0.725071	-0.659044	-1.32973	-0.605386	-0.668771	-0.316417	0.0375982	-0.213953	0.252188	-0.191174	0.361552	-0.437973	0.26645	-0.545237	-0.583951	-0.471742	-0.0324644	-1.31413	0.0683084	0.320762	-0.0757953	0.356426	-0.091148	-0.692456	0.284534	-1.67447	-0.211456	-0.193207	0.658718	1.29522	0.320878	0.104182	0.978589	0.874232	-0.748083	-0.28183	-0.559772	0.152716	-0.46912	-0.0484372	0.643174	-0.884819	0.517666	0.382891	0.00876682	0.174345	0.173288	0.379027	-0.754188	0.123051	-0.79247	1.53262	-0.239654	1.34584	0.0859814	-0.411016	-0.715432	0.538078	-0.543331	-0.931417	-0.292555	-0.234817	-1.19728	0.693743	-0.614665	0.307687	0.400906	-1.95823	0.654871	-0.000518361	-0.789116	-0.17024	0.27348	0.335709	0.459103	-0.486218	-0.553039	0.534622	-0.85079	0.016245	-0.648035	0.0746378	0.559612	-1.12671	0.324488	1.20937	-0.435229	-0.0675668	-0.345904	-0.158829	0.232738	0.801531	-1.08253	0.189437	0.378483	0.154773	0.0898484	0.808049	0.620162	0.262971	-1.07668	0.582398	0.402757	0.232368	0.218385	0.498104	0.135947	0.498651	-0.252686	-0.102775	0.539203	-0.0367831	0.552322	-0.905827	0.107029	-0.242678	0.7164	0.165012	-0.573162	-0.113371	-0.547864	-0.350347	0.0644064	1.04264	-0.282827	0.0927906	0.69422	-0.197077	-0.101609	-3.46066	-1.61323	-1.23996	-0.702268	-0.816182	-0.463586	0.423942	0.136577	0.693246	-0.555639	0.462049	-0.963188	-0.0151104	0.259848	0.448223	0.609507	0.569971	-0.629906	-0.130206	-0.172549	-0.112966	-0.389205	0.410254	0.0576175	0.0502962	0.576511	-0.0138171	-1.07452	-0.0492584	-0.410957	0.665035	-0.218191	1.00237	0.0406216	-0.368196	-0.0301089	6.30886	0.687656	0.448665	-1.08025	0.422148	0.553159	0.862222	0.507026	1.99616	1.29849	-0.196399	0.124413	-0.280992	0.515855	0.454693	-0.38297	0.662927	0.0977267	0.332549	0.75059	0.0731634	1.14906	0.403509	0.224116	0.75798	1.26371	-0.606589	-0.225813	0.378478	-0.0630693	-0.426163	-0.382286	-0.0271807
1629155_at	30-Mar-16	Flybase	CG4764-RA	CG4764-RA /FEA=BDGP /GEN=CG4764 /DB_XREF=CG4764 FBgn0031310 /SEG=chr2L:+1152448,1153430 /MAP=21F2-21F2 /LEN=982 /DEF=(CG4764 gene symbol:CG4764 FBgn0031310 )	CG4764-RA	Dm.440	Dm.8463	March 2006 (FlyBase/BDGP 5.3)	chr2L:1150782-1151764 (+) // 100.0 //	CG4764 /// CG4764 /// CG4764 /// Vacuolar protein sorting 29	DereGG24770 /// DsimGD23074 /// DyakGE17363 /// Vps29	chr21F1-21F1	full length	FBgn0031310	33295	Q9VPX5 /// Q2XYI2 /// B4Q6N6 /// Q2XYI1 /// B3N8C5 /// B4P314	---	NP_608575	NM_134731	FBgn0031310 /// FBgn0084168 /// FBgn0084537 /// FBgn0085069	0006810 // transport // inferred from electronic annotation /// 0006886 // intracellular protein transport // --- /// 0015031 // protein transport // inferred from electronic annotation /// 0042147 // retrograde transport, endosome to Golgi // inferred from sequence or structural similarity	0005768 // endosome // inferred from sequence or structural similarity /// 0030904 // retromer complex // inferred from electronic annotation /// 0030904 // retromer complex // --- /// 0030906 // retromer, cargo-selective complex // inferred from sequence or structural similarity /// 0031902 // late endosome membrane // inferred from direct assay	0008270 // zinc ion binding // --- /// 0008565 // protein transporter activity // inferred from sequence or structural similarity	---	This probe set was annotated using the Matching Probes based pipeline to a Entrez Gene identifier using 3 transcripts. // false // Matching Probes // A	AY060789(14),FBtr0077960,NM_134731(14)	AY060789 // Drosophila melanogaster GH25884 full length cDNA. // gb // 14 // --- /// FBtr0077960 // type=mRNA; loc=2L:1150766..1151764; ID=FBtr0077960; name=CG4764-RA; dbxref=FlyBase:FBtr0077960,FlyBase_Annotation_IDs:CG4764-RA,REFSEQ:NM_134731; score=15; score_text=Strongly Supported; MD5=098d0fe8c3e7b3a5390333aa5a78fc54; length=999; parent=FBgn0031310; release=r5.46; species=Dmel; // flybase // 14 // --- /// FBtr0077960 // cdna:known chromosome:BDGP6:2L:1150766:1151764:1 gene:FBgn0031310 transcript:FBtr0077960 description: Vacuolar protein sorting 29 // ensembl // 14 // --- /// GENSCAN00000040816 // cdna:novel chromosome:BDGP6:2L:1150863:1151411:1 transcript:GENSCAN00000040816 description: // ensembl // 10 // --- /// NM_134731 // Drosophila melanogaster vacuolar protein sorting 29 (Vps29), mRNA. // refseq // 14 // --- /// SNAP00000002700 // cdna:novel chromosome:BDGP6:2L:1150863:1151411:1 transcript:SNAP00000002700 description: // ensembl // 10 // ---	---	-0.838187	-1.16601	-0.31842	-0.816143	0.945497	0.366248	0.194949	0.585934	-1.05671	-0.808001	-0.0801336	-0.400373	-0.859771	-0.295375	-0.80943	0.0237748	-0.44558	-0.134022	-0.746979	1.65291	-0.611165	-0.0301413	0.918955	0.387312	-0.271483	0.312953	0.0220655	0.415515	-1.09785	-0.181227	0.532963	0.246179	-0.163977	-0.387226	0.857389	0.303579	0.536763	0.702842	1.12177	0.876487	-0.382652	-0.311183	-0.128494	-0.31607	0.0145512	-0.812086	0.395956	0.955983	0.0813951	-0.618159	0.143541	0.283468	1.32448	-0.17598	-0.317964	-0.60105	-0.456315	0.371531	0.187053	0.589207	1.05388	0.100987	0.309844	-0.604455	-0.85817	-0.348117	-0.633147	0.340776	0.607216	0.0208298	0.0340277	-0.119715	1.22848	-0.446866	0.427836	0.291993	-0.597651	-0.077228	-0.160883	0.448924	0.0248544	-0.431399	0.405926	0.299847	-0.578122	0.34483	0.248697	-0.271459	1.07085	1.14599	-0.156785	0.321548	0.823297	0.0676542	1.19434	-0.399128	1.4385	-0.311495	0.516749	-0.271632	-0.724549	-0.268603	0.0719644	-0.557312	0.251847	-0.589109	-0.935778	0.402315	-0.562305	0.919479	0.927666	0.838035	-0.137479	0.91146	-0.256819	1.35521	-0.479244	0.178979	0.0430711	-0.666747	0.151528	-0.288347	0.245262	-0.0831408	-0.395745	2.049	0.0185947	0.550439	-0.363627	-0.226346	-0.0338063	-0.281173	-0.167294	-0.281125	0.0642274	-0.152446	-0.0887111	-0.381396	-0.0705758	0.315021	-0.323296	1.49766	-1.33618	0.00996157	0.0437566	-0.0749769	-0.87788	-0.0454197	-0.0166158	-0.545091	-0.250349	0.383548	0.275073	-0.239315	-0.562343	0.0989116	0.393685	0.817687	-0.0493755	-0.315265	-0.395061	0.547655	1.33934	1.12494	1.2598	-0.749806	-0.179845	0.845813	0.718848	0.157153	0.124543	0.185306	-0.674279	0.377883	-0.0355288	0.242274	-1.171	-0.688443	-0.315364	-0.219861	-0.25099	0.0264136	-0.584635	1.10088	-0.389945	-0.277247	-0.555607	1.43597	0.811395	-0.0923082	0.812631	0.28108	-0.958831	-1.11791	-0.07955	-0.138841	0.251536	-0.576999	-0.121992	-0.0915708	0.226175	-1.12759	0.138813	0.475682	-0.744462	-0.2815	0.338652	0.128882	-0.623051	-0.301288	0.429092	-1.47587	-0.654701	-0.393094	2.21574	0.060849	-1.42779	-0.170532	0.213491	0.824093	0.894213	-0.0503153	0.117263	0.270235	-0.00964322	-0.560126	0.373966	0.899292	0.151712	0.888759	-0.420178	0.286441	-0.236915	-0.756182	-0.0603034	-0.673373	1.09118	0.384505	0.818324	0.0184234	-0.0299774	-0.175891	-1.11542	-0.0685891	-0.779023	0.841147	0.133259	0.170081	-0.366743	-1.55359	-0.0741457	-0.0573668	-0.284741	0.0271127	-0.162008	-0.336871	0.858351	-0.588866	-0.107263	-0.230204	-0.373349	0.688124	-0.734296	0.34292	0.72993	-0.285514	0.800597	0.338043	0.424147	-0.222877	-0.627659	0.522862	0.482507	0.384676	0.252698	-0.756263	-0.551225	-0.179254	0.267618	-1.16324	-0.27016	0.0910298	0.16404	0.445117	0.433427	0.486725	-0.712437	1.16375	-1.54358	-0.198521	-0.772672	1.21064	0.562549	0.105615	-0.299033	-1.34014	-0.408017	0.179913	0.117025	0.357626	0.41488	-0.436962	0.656615	-1.15936	-0.186074	-0.547136	-0.194095	0.384072	0.0875025	-0.676297	-1.48655	-0.250663	-0.0434381	-0.308397	0.810789	-0.306152	-0.189149	0.243951	0.431261	-0.688067	0.122958	0.124581	-0.345831	0.354909	0.285722	-0.0122133	-0.212139	-0.345545	-0.307004	-0.0586651	0.00991303	0.0350733	-0.214771	0.125006	-0.207156	0.125468	-0.659344	0.0696133	-0.077806	-0.54777	0.242319	0.0239891	-0.044136	-0.385876	0.466722	-0.546145	-1.34418	-0.347204	-0.0602697	-0.12844	-0.604268	0.312644	0.311262	0.830005	0.234174	-0.450376	0.598544	-0.326407	0.549047	0.201819	0.405145	0.0712843	0.197098	-0.373822	-0.426912	0.236277	-0.291221	1.38044	0.384006	0.0325116	-0.27652	0.54673	0.412666	-0.159395	-0.126379	-0.157592	-0.203793	-0.971854	-0.632269	1.05895	0.454801	0.525316	0.25185	0.218298	0.526332	0.906351	-0.339363	3.94002	-0.183172	0.355203	0.166132	-0.389603	0.214293	0.537542	0.00378975	-0.506688	0.0281932	-1.03972	-0.870477	-1.02864	-0.0953424	-0.289793	-0.648654	-0.00536521	0.230464	-0.124248	0.381925	0.276356	-0.662119	0.335441	-0.0287781	-0.817747	0.14884	1.19458	0.0998332	0.00264413	-0.46607	-0.607092	0.0809704	-0.382007	1.68603	0.322507	-0.827801	0.362536	0.122393
1625574_at	30-Mar-16	Flybase	CG6713-RA	CG6713-RA /FEA=BDGP /GEN=Nos /DB_XREF=CG6713 FBgn0011676 /SEG=chr2L:-10796677,10829919 /MAP=32B1-32B1 /LEN=4700 /DEF=(CG6713 gene symbol:Nos FBgn0011676 (GO:0008372 cellular component unknown) (GO:0006809 nitric oxide biosynthesis) (GO:0006952 defense response) (GO:0004517 nitric oxide synthase))	CG6713-RA	Dm.8210	Dm.2707	March 2006 (FlyBase/BDGP 5.3)	chr2L:10804268-10837510 (-) // 100.0 //	Nitric oxide synthase	Nos	chr32B1-32B1	full length	FBgn0011676	34495	Q27571	EC:1.14.13.39 /// EC:1.6.2.4	NP_001027240 /// NP_001027243 /// NP_523541	NM_001032069 /// NM_001032072 /// NM_078817	FBgn0011676	0002027 // regulation of heart rate // inferred from mutant phenotype /// 0006809 // nitric oxide biosynthetic process // inferred from electronic annotation /// 0006809 // nitric oxide biosynthetic process // traceable author statement /// 0006952 // defense response // non-traceable author statement /// 0007263 // nitric oxide mediated signal transduction // not recorded /// 0007399 // nervous system development // inferred from mutant phenotype /// 0007416 // synapse assembly // traceable author statement /// 0007444 // imaginal disc development // traceable author statement /// 0008156 // negative regulation of DNA replication // traceable author statement /// 0008285 // negative regulation of cell proliferation // traceable author statement /// 0031284 // positive regulation of guanylate cyclase activity // not recorded /// 0046620 // regulation of organ growth // traceable author statement /// 0055114 // oxidation-reduction process // inferred from electronic annotation	0005777 // peroxisome // inferred from sequence or structural similarity /// 0005829 // cytosol // not recorded	0003958 // NADPH-hemoprotein reductase activity // not recorded /// 0004517 // nitric-oxide synthase activity // inferred from direct assay /// 0004517 // nitric-oxide synthase activity // inferred from mutant phenotype /// 0004517 // nitric-oxide synthase activity // inferred from sequence or structural similarity /// 0004517 // nitric-oxide synthase activity // traceable author statement /// 0005506 // iron ion binding // inferred from electronic annotation /// 0005516 // calmodulin binding // inferred from electronic annotation /// 0005516 // calmodulin binding // non-traceable author statement /// 0010181 // FMN binding // inferred from electronic annotation /// 0016491 // oxidoreductase activity // inferred from electronic annotation /// 0020037 // heme binding // inferred from electronic annotation /// 0020037 // heme binding // non-traceable author statement /// 0046872 // metal ion binding // inferred from electronic annotation /// 0050660 // flavin adenine dinucleotide binding // inferred from electronic annotation /// 0050661 // NADP binding // inferred from electronic annotation	IPR001433 // Oxidoreductase FAD/NAD(P)-binding // 0.0 /// IPR001433 // Oxidoreductase FAD/NAD(P)-binding // 0.0 /// IPR003097 // FAD-binding, type 1 // 0.0 /// IPR003097 // FAD-binding, type 1 // 0.0 /// IPR004030 // Nitric oxide synthase, N-terminal // 0.0 /// IPR004030 // Nitric oxide synthase, N-terminal // 0.0 /// IPR008254 // Flavodoxin/nitric oxide synthase // 0.0 /// IPR008254 // Flavodoxin/nitric oxide synthase // 0.0 /// IPR008254 // Flavodoxin/nitric oxide synthase // 0.0	This probe set was annotated using the Matching Probes based pipeline to a Entrez Gene identifier using 6 transcripts. // false // Matching Probes // A	FBtr0080188,FBtr0100489,FBtr0343888,NM_001032069(14),NM_001032072(14),NM_078817(14)	FBtr0080188 // type=mRNA; loc=2L:complement(10804269..10804626,10804830..10804896,10805619..10805743,10805985..10807127,10807291..10807624,10812287..10812354,10812464..10812568,10813301..10813445,10816024..10816233,10816963..10817144,10818392..10818566,10822107..10822246,10822968..10823109,10823761..10823852,10825674..10825836,10825949..10826085,10830600..10830714,10831329..10832096,10837280..10837511); ID=FBtr0080188; name=Nos-RA; dbxref=FlyBase:FBtr0080188,FlyBase_Annotation_IDs:CG6713-RA,REFSEQ:NM_078817; score=11; score_text=Strongly Supported; MD5=8ef10f1646afef70644eade942dfdaad; length=4701; parent=FBgn0011676; release=r5.46; species=Dmel; // flybase // 14 // --- /// FBtr0080188 // cdna:known chromosome:BDGP6:2L:10804274:10837511:-1 gene:FBgn0011676 transcript:FBtr0080188 description: Nitric oxide synthase // ensembl // 14 // --- /// FBtr0100484 // type=mRNA; loc=2L:complement(10804269..10804626,10804830..10804896,10805619..10805743,10805985..10807127,10807291..10807624,10812287..10812568,10813301..10813445,10816024..10816233,10816963..10817144,10818392..10818566,10822107..10822246,10822968..10823109,10823761..10823852,10825674..10825836,10825949..10826085,10830600..10830714,10831329..10832096,10838106..10838448); ID=FBtr0100484; name=Nos-RB; dbxref=FlyBase_Annotation_IDs:CG6713-RB,FlyBase:FBtr0100484,REFSEQ:NM_001032073; score=3; score_text=Weakly Supported; MD5=a338ef25d1abbebf7f0102a58581483d; length=4921; parent=FBgn0011676; release=r5.46; species=Dmel; // flybase // 14 // --- /// FBtr0100486 // type=mRNA; loc=2L:complement(10804269..10804626,10804830..10804896,10805619..10805743,10805985..10807127,10807291..10807624,10812287..10812354,10812464..10812568,10813301..10813445,10816024..10816233,10816963..10817144,10818392..10818566,10822107..10822246,10822968..10823109,10823761..10823852,10825674..10825836,10825949..10826085,10830600..10830714,10831329..10832096,10837399..10837652); ID=FBtr0100486; name=Nos-RC; dbxref=FlyBase_Annotation_IDs:CG6713-RC,FlyBase:FBtr0100486,REFSEQ:NM_001032072; score=3; score_text=Weakly Supported; MD5=107c8b5586c88e89322117dd7246cb7f; length=4723; parent=FBgn0011676; release=r5.46; species=Dmel; // flybase // 14 // --- /// FBtr0100487 // type=mRNA; loc=2L:complement(10804269..10804626,10804830..10804896,10805619..10805743,10805985..10807127,10807291..10807624,10812287..10812354,10812464..10812568,10813301..10813445,10816024..10816233,10816963..10817144,10818392..10818566,10822107..10822246,10822968..10823109,10823761..10823852,10825674..10825836,10825949..10826085,10831329..10832394); ID=FBtr0100487; name=Nos-RD; dbxref=FlyBase_Annotation_IDs:CG6713-RD,FlyBase:FBtr0100487,REFSEQ:NM_001032071; score=3; score_text=Weakly Supported; MD5=8abb5a23f748758f993ac938c695176f; length=4652; parent=FBgn0011676; release=r5.46; species=Dmel; // flybase // 14 // --- /// FBtr0100488 // type=mRNA; loc=2L:complement(10804269..10804626,10804830..10804896,10805619..10805743,10805985..10807127,10807291..10807624,10812287..10812354,10812464..10812568,10813301..10813445,10816024..10816233,10816963..10817144,10822968..10823109,10823761..10823852,10825674..10825836,10825949..10826085,10830600..10830714,10831329..10832096,10837280..10837511); ID=FBtr0100488; name=Nos-RE; dbxref=FlyBase_Annotation_IDs:CG6713-RE,FlyBase:FBtr0100488,REFSEQ:NM_001032070; score=3; score_text=Weakly Supported; MD5=b5ac8b4108995b5e012f2758b3893af5; length=4386; parent=FBgn0011676; release=r5.46; species=Dmel; // flybase // 14 // --- /// FBtr0100489 // type=mRNA; loc=2L:complement(10804269..10804626,10804830..10804896,10805619..10805743,10805985..10807127,10807291..10807624,10812287..10812568,10813301..10813445,10816024..10816233,10816963..10817144,10818392..10818566,10822107..10822246,10822968..10823109,10823761..10823852,10825674..10825836,10825949..10826085,10830600..10830714,10831329..10832096,10837280..10837511); ID=FBtr0100489; name=Nos-RF; dbxref=FlyBase_Annotation_IDs:CG6713-RF,FlyBase:FBtr0100489,REFSEQ:NM_001032069; score=3; score_text=Weakly Supported; MD5=cf5cdd2b9910831f5e2d846526ebdb7d; length=4810; parent=FBgn0011676; release=r5.46; species=Dmel; // flybase // 14 // --- /// FBtr0100489 // cdna:known chromosome:BDGP6:2L:10804274:10837511:-1 gene:FBgn0011676 transcript:FBtr0100489 description: Nitric oxide synthase // ensembl // 14 // --- /// FBtr0100491 // type=mRNA; loc=2L:complement(10804269..10804626,10804830..10804896,10805619..10805743,10805985..10807127,10807291..10807624,10812287..10813445,10816024..10816233,10816963..10817144,10818392..10818566,10822107..10822246,10822968..10823109,10823761..10823852,10825674..10825836,10825949..10826085,10830600..10830714,10831329..10832096,10837280..10837511); ID=FBtr0100491; name=Nos-RH; dbxref=FlyBase_Annotation_IDs:CG6713-RH,FlyBase:FBtr0100491,REFSEQ:NM_001032067; score=3; score_text=Weakly Supported; MD5=f21dac5d10f4ed6adb06a6d5c90582e2; length=5542; parent=FBgn0011676; release=r5.46; species=Dmel; // flybase // 14 // --- /// FBtr0100492 // type=mRNA; loc=2L:complement(10804269..10804626,10804830..10804896,10805619..10805743,10805985..10807127,10807291..10807624,10812287..10812883,10813301..10813445,10816024..10816233,10816963..10817144,10818392..10818566,10822107..10822246,10822968..10823109,10823761..10823852,10825674..10825836,10825949..10826085,10830600..10830714,10831329..10832096,10837280..10837511); ID=FBtr0100492; name=Nos-RI; dbxref=FlyBase_Annotation_IDs:CG6713-RI,FlyBase:FBtr0100492,REFSEQ:NM_001032075; score=3; score_text=Weakly Supported; MD5=6e5ec89f6689ae9e87d72341ccf75282; length=5125; parent=FBgn0011676; release=r5.46; species=Dmel; // flybase // 14 // --- /// FBtr0343888 // cdna:known chromosome:BDGP6:2L:10804274:10826958:-1 gene:FBgn0011676 transcript:FBtr0343888 description: Nitric oxide synthase // ensembl // 14 // --- /// GENSCAN00000023279 // cdna:novel chromosome:BDGP6:2L:10804519:10814401:-1 transcript:GENSCAN00000023279 description: // ensembl // 12 // --- /// NM_001032069 // Drosophila melanogaster nitric oxide synthase, transcript variant F (Nos), mRNA. // refseq // 14 // --- /// NM_001032072 // Drosophila melanogaster nitric oxide synthase, transcript variant K (Nos), mRNA. // refseq // 14 // --- /// NM_078817 // Drosophila melanogaster nitric oxide synthase, transcript variant A (Nos), mRNA. // refseq // 14 // --- /// SNAP00000002910 // cdna:novel chromosome:BDGP6:2L:10804519:10831927:-1 transcript:SNAP00000002910 description: // ensembl // 12 // --- /// U25117 // Drosophila melanogaster Ca/calmodulin-dependent nitric oxide synthase (NOS) mRNA, complete cds. // gb // 13 // ---	FBtr0100493 // flybase // 7 // Cross Hyb Matching Probes /// FBtr0100490 // flybase // 7 // Cross Hyb Matching Probes	-1.99634	-1.27574	0.155442	0.835498	-1.08079	-0.761082	-0.155381	-0.884754	0.759041	-0.263689	0.264255	0.911452	0.328794	2.30302	-0.363399	-2.16773	-0.199469	0.0394908	-0.657114	0.407908	-0.589963	0.315075	-0.0310487	-0.573166	0.48878	-0.22094	-0.689422	2.62527	-0.335273	0.942824	-2.13342	-1.03683	-0.14933	0.40932	0.574127	-0.315245	-0.51085	-0.918996	2.46473	-1.33422	0.506842	0.541216	-0.278128	-2.92968	0.0145241	1.8938	-0.822744	-0.776959	-0.903278	1.0135	-0.389813	-0.871533	0.721875	1.05897	0.511072	0.485769	0.15201	2.00646	-1.31128	1.24266	0.473474	0.380868	1.07131	0.038781	-0.248073	1.65592	0.531993	-0.155894	0.241287	-0.31787	0.337195	0.730642	-1.46822	1.46255	2.61022	-0.0425962	-0.627279	0.572492	0.734545	-0.900637	-3.8216	0.163154	0.164748	-0.648674	3.12103	-0.0835726	-1.00146	0.250836	1.11188	-0.422861	7.25776	1.29598	-0.160391	0.666339	0.0575858	0.130085	-0.535588	0.00963732	0.518995	-0.411294	1.38359	-0.297128	0.065605	-0.252835	0.397369	-0.140897	-0.53843	-0.34118	0.209268	-0.240352	0.943832	2.46683	0.168778	0.674739	-0.472715	-0.430105	-0.555432	-1.00071	-2.257	0.0299469	2.2209	0.772055	-1.48678	-0.308806	-0.219719	-2.20867	0.266609	1.11998	-0.141498	0.26144	0.395769	1.07658	-2.22839	-0.655496	0.939653	0.880622	0.671326	1.28088	0.239964	0.858447	0.997362	-0.0508014	1.71425	-1.06437	0.706506	0.109061	-0.139172	0.874751	0.0570395	-2.34684	0.0968717	-3.71853	0.675004	-0.162131	1.47751	-0.793577	-1.41838	3.28735	0.315867	-0.411175	0.365324	0.257203	1.25241	-1.76652	-2.98574	0.238632	0.593346	-0.303007	0.190219	-0.870768	-0.193759	1.82193	-0.0843627	-0.204008	1.19104	-0.363111	-0.284393	-0.194941	2.04231	-0.108656	-1.93643	0.263661	1.56856	0.72945	-0.842041	0.200581	0.590813	0.148913	0.373552	0.768746	0.251935	-0.838581	-1.27244	-1.36953	-0.161415	1.48191	0.206172	0.628719	0.151313	1.09889	0.0214243	0.532826	0.793048	-0.709988	1.50959	1.14281	0.205955	-0.0758332	-0.0030918	-1.16477	-0.160143	0.425094	2.78229	-0.406892	0.12114	-1.09573	-0.944311	0.470063	-0.928489	-0.609221	1.91633	-0.388047	-1.62932	-0.0982009	-1.3173	-0.181097	-1.17797	-1.16214	1.65946	-1.62253	-0.156986	0.0773017	2.12158	-0.0696555	-0.340743	-0.740529	-0.399328	-0.664107	-0.0291623	-0.589978	-0.0668061	-0.0694761	0.436193	-1.45164	-1.0884	-0.757543	0.166163	-0.282853	0.81271	-1.18192	-1.02608	-0.930865	0.591119	0.878868	-1.19993	-0.60222	-2.83566	-0.370772	0.710675	1.21105	-0.410266	0.665187	0.443481	-0.478487	0.262586	1.1482	0.589973	-0.15191	1.26556	1.75422	0.53973	-1.39548	0.25934	-0.797528	0.41831	-0.473122	0.737063	-2.25234	1.53185	0.0357129	-0.962852	-0.859124	0.462615	-1.10211	0.930258	-0.396002	-1.47579	-0.468372	-0.503686	0.630676	-5.60928	-0.0744267	0.250007	-0.813723	0.341651	-0.51875	0.356009	-0.0543615	0.050731	1.35716	-1.20251	0.456441	2.44745	1.38992	0.948404	-0.458641	0.794825	0.192389	1.29135	-1.37234	-0.329489	-0.0808755	-2.47497	0.301409	-2.08475	-0.393637	-0.834861	-0.552701	1.37331	-2.60426	-0.41061	1.25542	0.068885	-0.239185	-1.0792	0.683813	-0.158942	0.195558	-1.63149	0.127614	-1.10105	0.0903547	-1.59684	-0.0950061	-0.134486	-0.017847	1.17718	-0.374931	-0.460229	0.752061	0.481268	0.407405	-0.241552	0.333215	-0.0983489	0.37786	-0.03936	-0.507293	0.540618	1.69955	-0.858878	-1.92112	0.866592	-0.89095	-1.40431	-0.0963739	0.741905	1.41074	-0.982872	0.355464	0.217912	0.189255	-0.0373748	-0.240113	0.614223	-0.724703	0.684603	0.410895	1.16698	-0.0366822	-0.466219	1.93493	0.180984	-0.783499	-0.77	-1.16395	1.77269	-0.335346	-1.18066	2.05203	-0.571154	0.327177	-1.39753	0.636505	0.261186	2.23503	0.221297	0.0219201	-0.865824	0.159107	-0.461659	-0.364473	1.06371	0.409782	-0.11074	1.11558	-1.64426	0.780931	-4.03286	1.2838	-5.45076	2.58592	-0.579976	1.56199	0.0128927	0.382935	0.543211	-0.980887	-0.218175	0.850892	0.57129	-1.5195	-0.482047	-0.943889	-0.219689	-0.123515	0.0417725	-0.0518508	-0.257071	-0.530574	0.457549	-0.606532	-0.501301	1.61493	0.309112
1630472_at	30-Mar-16	Flybase	Stencil:2L:1527625:1534516:GENSCAN	Stencil:2L:1527625:1534516:GENSCAN /FEA=stencil /SEG=chr2L:+1527625,1534516	Dm.2L.541.0	Dm.541	---	March 2006 (FlyBase/BDGP 5.3)	chr2L:1525959-1532850 (+) // 100.0 //	---	---	---	---	---	---	---	---	---	---	---	---	---	---	---	This probe set was annotated using the Matching Probes based pipeline to a ENSEMBL identifier using 1 transcripts. // false // Matching Probes // A	GENSCAN00000032258(14)	GENSCAN00000032258 // cdna:novel chromosome:BDGP6:2L:1525960:1532850:1 transcript:GENSCAN00000032258 description: // ensembl // 14 // ---	---	-0.311828	0.0121001	0.231939	0.195722	-0.575476	0.405926	0.555894	-1.02599	-0.0386751	-0.293666	0.16693	-0.242026	0.0667776	-0.333335	-0.246631	0.325771	0.342875	0.826944	0.344597	-0.00714086	-0.0459355	-0.151071	-0.170244	0.0883903	0.683029	0.166561	0.15995	-0.268919	0.656863	-0.113023	-0.296169	0.203964	-0.254495	-0.225005	-0.0849326	0.0334477	-0.362675	0.204601	-0.133175	-0.111091	0.228643	-0.145761	-0.0806928	-0.0666178	0.0144955	-0.110276	0.00492618	-0.263295	0.26959	0.234329	-0.188264	-0.17175	-0.34042	0.237919	0.173093	0.280866	0.279618	-0.20719	-0.237513	-0.521143	0.0279886	-0.324401	-0.152536	-0.342538	-0.385054	-0.129472	-0.130786	0.0758767	0.646513	0.151916	0.0482756	-0.10696	0.102527	0.0179427	0.772261	0.0816185	-0.0177698	-0.336505	0.0732663	0.00821667	-0.444927	-0.188527	0.477366	-0.20371	-0.0801691	-0.300861	-0.145174	0.244657	0.0979004	0.306629	-0.198476	0.136945	-0.0978358	0.0240501	0.351925	-0.310408	-0.0453577	-0.0823973	-0.0115957	-0.0467228	0.110777	-0.263985	0.302947	-0.25901	0.642557	-0.117997	0.342838	0.228065	-0.17287	0.742283	0.111983	0.00467455	-0.359262	-0.0875209	-0.175959	0.521684	0.0440068	0.363967	0.297993	-0.212425	0.0854474	0.154066	0.154691	0.125026	-0.220977	-0.261092	-0.606412	0.491616	0.569938	0.538001	0.0788827	0.152922	-0.695256	0.754975	-0.118024	-1.61913	0.0588993	0.0147285	0.0808083	0.21829	0.123107	0.0752617	0.224372	0.0872366	-0.103508	0.0436234	-0.254138	0.330038	-0.114631	-0.0460597	-0.250189	0.251365	-0.387633	-0.0260711	0.249823	-0.330253	0.398223	-0.354608	0.133556	-0.226546	-0.131704	-0.136089	-0.258919	0.43885	-0.194498	0.326365	0.0354409	0.249526	-0.25864	0.330101	0.0827273	-0.52752	0.369202	-0.471547	-0.187533	0.092496	0.210253	0.186434	-0.280715	0.135147	0.0845518	-0.417948	-0.204295	-0.0874235	-0.0496614	0.081231	-0.112253	-0.457694	-0.188214	0.0316555	0.0234931	-0.451581	0.0834907	-0.599265	-0.0254372	-0.745599	0.0620506	0.367318	0.0224587	0.0301253	-0.475989	0.268145	-0.187107	-0.321347	0.274866	0.285214	0.140215	-0.181232	-0.0893375	0.324701	0.0505447	0.061561	-0.0453553	-0.44619	-0.0721624	0.184026	-0.0400208	6.85546e-05	-0.400795	0.128187	-0.234721	-0.15897	0.42792	-0.129832	0.00741079	-0.368416	-0.329688	0.147659	0.0939988	0.264032	0.0945401	-0.427955	-0.200579	-0.243471	-0.058977	-0.850599	-0.102505	0.167171	0.0682366	0.0813543	0.271245	0.0124258	-0.0358736	0.533096	0.223673	0.00385817	0.13865	-0.198487	0.0781239	-0.194214	-0.446409	-0.243106	-0.0255344	0.317833	0.250571	0.0631714	-0.00933257	-0.385603	-0.616963	0.874186	0.239778	-0.0583875	-0.0512387	0.0797396	0.206717	-0.0754894	0.170225	0.0299063	-0.259681	-0.226516	0.0603649	-0.497479	0.413871	-0.135385	-0.20055	0.138659	-0.0977071	-0.0680977	0.0873855	0.0430594	-0.11837	-0.351445	-0.141959	-0.530854	-0.0426534	-0.949327	0.155325	-0.0852251	0.0638173	-0.497023	0.04654	-0.660507	-0.0415845	0.146185	0.171424	-0.267276	-2.34779	0.450391	0.46017	-0.19232	0.00937877	-0.3033	0.406685	-0.232378	-0.406419	-0.0125107	0.144109	-0.982676	0.398215	-0.220803	-0.201401	0.0506016	-0.0807829	0.0732317	0.398048	-0.365672	0.0418983	-0.20613	0.0790932	-0.160517	0.08229	0.232496	-0.160674	-0.444189	-0.434972	0.32254	0.309192	0.105529	0.228246	-0.0777823	-0.148716	-0.0466342	-0.0270961	0.288345	-0.299825	0.0798939	-0.179569	0.553355	0.20817	-0.145795	-0.178796	0.0993024	0.282115	-0.306379	-0.0273822	0.230543	0.0477219	-0.148353	-0.078071	-0.295229	-0.0975175	0.193964	0.363163	-0.339091	-0.337129	-0.0857076	0.216002	0.00513071	-0.380253	0.0412608	-0.0825393	-0.00540526	-0.45515	-0.0352393	-0.115713	-0.223164	-0.148634	0.0714038	-0.11353	0.213263	0.0153435	0.346025	0.26937	0.259957	0.249938	0.192341	0.337236	-0.693498	0.236874	0.126307	-0.213546	0.12454	-0.379561	-0.501015	-0.215841	-0.0307168	0.239568	-0.231652	-0.011056	0.20829	0.100563	0.205054	-0.177164	-0.00868681	-0.0545094	-0.528177	0.195508	-0.424828	-0.0255784	-0.203235	0.141314	0.214282	-0.3656	-0.0851887	0.0578748	0.0737482	0.217571	-0.277787	-0.566743	-0.31508	0.0718032	-0.245733	0.096094	0.344762	-0.219663	0.0270114	-0.242182	-0.105034	0.134656	-0.071232	-0.042605	0.0845575	0.198012	0.107145	-0.193343
1623912_at	30-Mar-16	Flybase	Stencil:3L:11339585:11328645:GENSCAN	Stencil:3L:11339585:11328645:GENSCAN /FEA=stencil /SEG=chr3L:-11328645,11339585	Dm.3L.30738.0	Dm.30738	---	March 2006 (FlyBase/BDGP 5.3)	chr3L:11364213-11375153 (-) // 100.0 //	---	---	---	---	---	---	---	---	---	---	---	---	---	---	---	This probe set was annotated using the Genome Target Overlap based pipeline to a ENSEMBL identifier using 1 transcripts. // false // Genome Target Overlap // B	GENSCAN00000039604,GENSCAN00000027461	GENSCAN00000027461 // cdna:novel chromosome:BDGP6:3L:11375589:11380464:-1 transcript:GENSCAN00000027461 description: // ensembl // --- // chr3L:11368688-11373564(-) /// GENSCAN00000039604 // cdna:novel chromosome:BDGP6:3L:11381232:11382053:-1 transcript:GENSCAN00000039604 description: // ensembl // --- // chr3L:11374331-11375153(-)	---	-0.548765	-0.3158	-0.124283	-1.04751	0.217146	-0.0648294	0.666505	0.091553	0.171902	0.260847	0.0194846	0.0179554	0.622649	0.060436	1.56694	-0.116676	0.239179	-3.31143	-0.260872	-0.270703	0.108726	0.0190978	-0.0539973	0.107151	0.322029	0.547844	0.183344	-0.0101545	0.214016	0.0763682	-0.110703	0.176691	-0.261069	-0.0599226	-0.271942	-0.336159	0.0171885	0.249686	-0.429315	-0.128948	-0.661339	0.208326	0.045692	-0.135726	0.0143957	-0.112145	-0.189738	0.13696	-0.195251	-0.282682	0.0913236	-0.230829	-0.589734	-0.796076	-0.184773	0.115734	0.324551	-0.286545	0.123914	-0.0312845	-0.538224	-0.218831	-0.209064	-0.327814	-0.658464	-0.17637	-1.0336	0.174817	0.16995	-0.278846	-0.00927674	-0.281246	0.176718	1.2009	0.161065	-0.289921	-0.417043	-0.280706	0.168968	0.212098	0.125125	-0.00804687	-0.282579	-0.211995	-0.28219	0.545623	0.0164345	0.859759	-0.554667	-0.115526	0.421821	0.0185147	0.0386143	-0.206537	-1.16857	-0.0604048	-0.31337	0.470199	0.0119701	0.00238866	-0.635626	-0.0672433	0.478753	-0.138347	-0.222054	0.186399	-0.109114	-0.444169	-0.200245	0.566936	0.0505973	-0.00978156	-0.123923	0.31738	-0.0898332	-0.0310702	-0.345767	0.712251	0.132648	-0.0739329	0.507554	-0.318245	0.3441	-0.327596	0.131167	-0.218092	0.228517	0.145784	0.339066	0.379333	-0.875771	-0.373944	0.591885	-0.0668585	-0.313151	-1.05526	0.30814	0.187146	-0.335427	0.156615	0.488425	0.726629	0.12401	-0.321165	0.473868	-0.198123	-0.0834617	0.243052	0.763133	0.0371437	0.0510442	-0.141453	0.230574	0.0481824	0.0590148	0.116179	0.0783398	0.0982381	-0.0368531	-0.577105	-0.271325	-0.627561	-0.265451	-0.0217117	-0.0382065	-0.120001	0.135536	0.0318552	-0.176081	0.341591	0.380246	0.155933	-0.595642	-0.850646	-0.630389	0.359411	0.392552	-0.648695	-0.277178	-0.108325	-0.254234	-0.419264	-0.1188	0.0325122	-0.335841	-0.294413	-0.44903	-0.228687	-0.51091	0.291388	-0.33614	-0.0494684	-1.07195	-0.155523	0.0391011	0.25944	-0.565984	-1.25942	0.402636	0.129834	-0.123191	0.06201	-0.694055	0.250053	0.582461	0.737418	0.176234	-0.609066	-0.0610278	0.169378	-0.390189	-0.673253	0.270369	-0.466784	0.307507	0.378294	0.501224	-0.238089	0.0365117	-0.251117	-0.198185	-0.0603631	0.0823857	1.22549	0.10181	-0.109314	-0.458063	0.449796	-0.0791689	0.00213904	-0.334058	0.15614	0.418624	-0.201566	-0.185502	-0.325412	0.307825	-0.187637	0.216832	-0.202449	-0.206364	-0.55198	0.150396	-0.650365	-0.398359	0.589055	0.162265	0.0982237	0.0615287	0.414889	0.605899	-0.889235	0.365302	-0.254479	-0.406497	-0.362031	-0.136622	0.405414	0.771649	-1.61155	0.120946	-0.257862	-0.341277	0.308117	-0.0841918	-0.0530805	-0.508079	0.930708	-0.499174	0.547263	-0.00481371	-0.578392	0.42247	0.452977	0.106768	-0.0889313	0.0571458	-0.316478	0.00719614	0.131536	0.176748	-0.005907	-0.130161	0.0220606	0.508724	0.561356	-0.21769	0.295338	-0.628051	-0.977701	0.3416	-0.198907	0.322117	0.360841	-0.17359	0.129801	0.717933	0.212021	-0.0975889	0.0774773	0.0482469	0.280982	-0.520431	-0.0593791	0.0423379	-0.115818	0.396334	-0.170162	-0.0282973	-0.0775072	0.128527	0.0227834	-0.402038	-0.161523	-0.0712005	-0.304793	0.204738	0.337842	0.237637	-0.244437	0.315744	-0.23861	0.721918	-0.252183	0.375084	0.564537	-0.0283356	-0.14725	0.628127	0.3749	0.0527357	-0.280037	0.108568	0.127471	-0.233461	-0.426549	-0.172404	-0.167092	0.103772	0.239348	-0.339748	-0.25498	-0.247562	0.184604	-0.215301	-0.174792	0.27024	-0.316809	-0.108761	-0.202694	-0.687701	0.462879	0.416622	-0.238481	-0.663055	-0.221328	0.282205	0.00643851	-0.130898	-0.487863	-0.0675867	-0.268973	-0.213674	0.538016	-0.118509	-0.60066	0.591092	-0.385796	-0.743979	0.817594	0.441403	-0.00888107	0.407496	-0.337553	-0.328268	0.300833	-0.53833	-0.00319424	0.126763	-0.0458333	-0.256209	0.0585725	-0.337172	-0.288954	0.0886215	0.303663	-0.432149	-0.101041	-0.294084	0.200077	-0.337278	0.112388	-0.526693	-0.569151	0.437613	-1.27147	0.0933466	-0.37712	-0.0964383	-0.165034	0.814066	-0.037588	-0.14464	0.303011	0.562436	-0.119087	0.547652	0.312238	-0.470035	0.0653911	-0.201005	-0.157079	-0.414128	-0.16817	0.269225	0.0336042	0.724473	-0.256879	0.438	-0.0368275	-1.20141	-0.170846	0.453811	-0.192353	-0.161304
1634899_a_at	30-Mar-16	Flybase	CG6512-RA	CG6512-RA /FEA=BDGP /GEN=CG6512 /DB_XREF=CG6512 FBgn0036702 /SEG=chr3L:-17187496,17191003 /MAP=74A1-74A2 /LEN=3230 /DEF=(CG6512 gene symbol:CG6512 FBgn0036702 (GO:0004002 adenosinetriphosphatase) (GO:0005783 endoplasmic reticulum))	CG6512-RA	Dm.32210	Dm.986	March 2006 (FlyBase/BDGP 5.3)	chr3L:17231716-17235223 (-) // 100.0 //	CG6512 gene product from transcript CG6512-RB	CG6512	chr74A1-74A2	full length	FBgn0036702	39922	Q8IQQ9 /// Q8T4G5	EC:3.4.24.- /// EC:3.6.1.3	NP_730248 /// NP_730250	NM_168720 /// NM_168722	FBgn0036702	0006461 // protein complex assembly // --- /// 0006508 // proteolysis // inferred from sequence or structural similarity /// 0008053 // mitochondrial fusion // --- /// 0034982 // mitochondrial protein processing // --- /// 0042407 // cristae formation // --- /// 0045041 // protein import into mitochondrial intermembrane space // --- /// 0046331 // lateral inhibition // inferred from mutant phenotype	0005739 // mitochondrion // inferred from sequence or structural similarity /// 0005743 // mitochondrial inner membrane // --- /// 0005783 // endoplasmic reticulum // inferred from sequence or structural similarity /// 0016020 // membrane // inferred from electronic annotation /// 0016021 // integral component of membrane // inferred from electronic annotation	0004176 // ATP-dependent peptidase activity // --- /// 0004222 // metalloendopeptidase activity // inferred from sequence or structural similarity /// 0005524 // ATP binding // inferred from electronic annotation /// 0008237 // metallopeptidase activity // --- /// 0008270 // zinc ion binding // inferred from electronic annotation /// 0016887 // ATPase activity // inferred from sequence or structural similarity	IPR000642 // Peptidase M41 // 0.0 /// IPR003959 // ATPase, AAA-type, core // 0.0 /// IPR011546 // Peptidase M41, FtsH extracellular // 0.0	This probe set was annotated using the Matching Probes based pipeline to a Entrez Gene identifier using 4 transcripts. // false // Matching Probes // A	FBtr0075251,FBtr0075252,NM_168720(13),NM_168722(14)	FBtr0075251 // type=mRNA; loc=3L:complement(17231847..17233708,17233763..17234158,17234317..17234819,17234885..17235228); ID=FBtr0075251; name=CG6512-RA; dbxref=FlyBase:FBtr0075251,FlyBase_Annotation_IDs:CG6512-RA,REFSEQ:NM_168720,REFSEQ:NM_168720; score=11; score_text=Strongly Supported; MD5=f2369c5b7e7f6463b5a0e984f7583afd; length=3105; parent=FBgn0036702; release=r5.46; species=Dmel; // flybase // 13 // --- /// FBtr0075251 // cdna:known chromosome:BDGP6:3L:17238747:17242128:-1 gene:FBgn0036702 transcript:FBtr0075251 // ensembl // 13 // --- /// FBtr0075252 // type=mRNA; loc=3L:complement(17231713..17233708,17233763..17234158,17234317..17234566,17235055..17235228); ID=FBtr0075252; name=CG6512-RB; dbxref=FlyBase:FBtr0075252,FlyBase_Annotation_IDs:CG6512-RB,REFSEQ:NM_168722,REFSEQ:NM_168722; score=3; score_text=Weakly Supported; MD5=54ae1dcda0555ded79a003be93aa5afc; length=2816; parent=FBgn0036702; release=r5.46; species=Dmel; // flybase // 14 // --- /// FBtr0075252 // cdna:known chromosome:BDGP6:3L:17238613:17242128:-1 gene:FBgn0036702 transcript:FBtr0075252 // ensembl // 14 // --- /// NM_168720 // Drosophila melanogaster CG6512, transcript variant A (CG6512), mRNA. // refseq // 13 // --- /// NM_168722 // Drosophila melanogaster CG6512, transcript variant B (CG6512), mRNA. // refseq // 14 // ---	GENSCAN00000040413 // ensembl // 1 // Cross Hyb Matching Probes /// SNAP00000012298 // ensembl // 1 // Cross Hyb Matching Probes	-0.176159	0.475114	-1.14527	0.293543	-0.21422	0.534272	0.341712	-0.206555	-0.00300374	-1.38211	-0.335428	1.24977	0.629746	0.386524	1.1264	-1.05128	0.464251	0.481051	-1.31796	-0.468126	-0.0648522	0.709828	0.490306	0.187092	0.0379472	1.02489	1.51347	1.19794	-0.537263	-0.314104	-0.0381232	-0.39407	0.159356	-0.282877	0.0494919	-0.447916	0.402961	0.257383	0.724716	-0.598281	-1.01969	0.0367015	-0.626698	-0.629713	0.014291	-0.121747	-1.45758	-0.648547	-0.93211	-0.636277	-1.31724	-0.348866	0.469427	0.814424	-0.201345	-1.02106	0.15776	-0.311345	-0.127978	0.0510036	-0.178907	-0.510886	5.02831	0.307146	0.0427761	-0.17281	-1.08572	-0.241816	-0.0956735	-0.171224	0.0618575	-0.284369	0.968515	0.939986	0.280931	0.69764	-0.90483	-0.21243	-0.196512	-0.77645	-0.274473	0.560789	-0.918989	-0.27057	0.677146	-0.0538077	0.260617	1.45808	-0.122378	-0.242996	-0.0148277	0.343013	0.745306	0.272341	0.203606	0.107207	0.0719258	0.240609	0.0277455	-0.0732773	0.281945	-0.0308232	0.878669	-1.06014	0.137565	-0.0348634	-0.225942	-0.181267	-0.243734	-0.642428	1.23053	0.230206	-0.297582	0.619692	-0.0328867	0.653684	-0.0182764	0.2546	-0.217239	-0.745135	0.116241	0.301556	-0.271742	-0.335203	0.453435	0.00512912	-0.713518	0.410254	0.28491	0.25252	0.622429	0.226219	0.226621	-0.365119	-0.184411	0.184082	-0.264512	-0.21203	-0.190791	0.649397	-0.0620816	-0.741703	-0.10156	-0.24547	-0.56099	0.191323	0.0126092	0.133918	0.186454	-0.532404	0.126768	0.678097	0.171953	0.882563	0.0259895	-1.02105	1.67601	0.0669575	-0.319926	0.269698	-0.123301	0.203615	0.965264	-0.358869	0.0534397	-0.264456	0.389279	0.136329	0.578562	-0.257881	-0.0676815	0.608293	-0.196602	0.503937	-0.570999	-0.0610196	0.785536	-0.139283	-0.856866	-0.132111	0.610849	-0.401161	-0.235913	-0.117964	-0.61851	-0.550605	0.235206	-0.568455	0.916859	2.66449	-0.140602	-0.48657	-0.170635	0.450311	-0.409812	-0.790415	0.472845	0.308411	-0.0526733	-0.152479	-0.961979	-0.805982	-0.120774	0.45071	-0.030158	0.276962	-0.349837	-0.504849	-0.380279	0.51709	-0.338174	-0.229994	-0.543284	-0.891716	-1.03208	0.0565171	-0.503729	0.688024	-0.995326	0.389047	1.23724	-0.178813	0.398374	-0.159014	0.251477	0.0995233	3.66837	1.1174	-0.0705672	0.639361	0.462051	-0.898658	-0.247684	0.624776	0.634651	-0.297604	-0.100337	-0.270697	-0.42145	0.735933	0.187404	-0.0679327	-1.008	0.455559	-0.127776	0.722354	0.550549	-0.245399	0.0912481	0.861719	0.899469	0.209416	-2.54319	0.0307617	0.586713	-0.651336	-0.973233	0.512602	-0.40929	-0.463062	2.57784	-0.0197666	1.03023	0.45744	0.368326	-0.0938284	-0.0852889	-1.73546	0.4161	0.180838	-0.351317	-0.165348	0.270269	0.0889575	-0.150529	0.943643	0.287032	0.292135	-0.715334	1.38936	-0.791394	-0.114633	0.145499	-0.0960467	0.594348	0.129294	0.939047	0.290688	-1.20603	-0.321931	0.139564	0.418857	-0.250993	0.595575	3.04014	0.300523	0.0796582	0.345402	-0.513718	0.182612	1.02249	0.51543	-0.552764	-0.335436	-1.07272	-0.734346	0.209697	0.237764	-0.715172	-0.205404	-0.082657	0.111141	0.693019	-0.211595	-0.226147	0.85438	-0.381565	0.17135	-0.898614	-0.519047	-0.01871	0.238321	-0.0931557	-0.280485	0.782094	0.963	-0.267283	-0.901646	-0.209459	0.0834928	-0.187263	-0.499399	-0.536733	0.119168	0.159677	0.168296	0.247988	1.0939	0.562861	0.34995	0.236729	-0.534102	0.129428	0.482529	0.325352	-0.300146	1.71382	0.684909	-0.233175	-0.808204	-0.0163509	-0.843133	-0.156636	-1.28265	0.00648313	0.771014	-1.18153	-0.636369	-0.8788	0.531656	0.384477	0.0626494	-0.106308	0.320535	0.198257	0.582118	0.0736185	0.820791	-0.415666	-0.722062	-0.364174	1.14237	0.308102	-0.705136	-0.186042	0.424011	-0.431477	0.531176	-0.0675313	0.0835121	0.152471	-0.612344	0.049555	-0.91967	-6.71529e-05	0.359654	0.212194	-0.833015	-0.183988	-0.394913	-0.874069	0.0416324	-0.458963	-0.818707	-0.0702746	0.193059	0.174537	0.69524	-4.23976	-0.595102	0.607955	-0.510003	-1.96222	0.260994	0.403137	0.481145	-0.240982	0.00749729	0.171713	-1.61098	-0.280878	-0.260104	-0.61971	0.215355	0.226597	0.256634	-0.153635	-0.2732	0.727865	-0.0308631	-0.980286	-0.187329	0.0719445	0.0754465	0.361808
1633548_at	30-Mar-16	Flybase	CT35793	CT35793 /FEA=sim4 /SEG=chr2L:+4639668,4640333	CT35793	Dm.1267	Dm.38807	March 2006 (FlyBase/BDGP 5.3)	chr2L:4647099-4647764 (+) // 100.0 //	CG43798 gene product from transcript CG43798-RA	CG43798	chr25A2-25A2	full length	FBgn0264342	14462699	M9PBZ7	---	NP_001260043	NM_001273114	FBgn0264342	---	---	---	---	This probe set was annotated using the Matching Probes based pipeline to a Entrez Gene identifier using 2 transcripts. // false // Matching Probes // A	FBtr0332006,NM_001273114(11)	FBtr0332006 // type=mRNA; loc=2L:join(4647051..4647177,4647232..4647341,4647411..4647920); ID=FBtr0332006; name=CG43798-RA; dbxref=FlyBase:FBtr0332006,FlyBase_Annotation_IDs:CG43798-RA; score=2; score_text=Weakly Supported; MD5=5fe8b352c904d70b77f895e98a1a74da; length=747; parent=FBgn0264342; release=r5.46; species=Dmel; // flybase // 11 // --- /// FBtr0332006 // cdna:known chromosome:BDGP6:2L:4647051:4647920:1 gene:FBgn0264342 transcript:FBtr0332006 // ensembl // 11 // --- /// NM_001273114 // Drosophila melanogaster CG43798 (CG43798), mRNA. // refseq // 11 // ---	---	-0.436163	-0.00951976	-0.156643	0.284458	-0.237179	-0.238985	0.197264	0.564964	0.175056	-0.0972545	0.261731	0.0880048	1.04784	0.110875	-0.400126	-0.00854654	-0.195731	0.12006	-0.0628306	-0.181551	0.195971	-0.859847	-0.0790497	0.0436742	0.124005	0.372805	0.0206398	0.0417751	0.107042	-1.19412	0.00705058	0.786757	-1.01152	-0.0778736	0.0306299	-0.289752	-0.0330479	0.222207	-0.321289	0.210633	0.657821	-0.417928	-0.48903	-0.404473	0.0142639	-0.0665485	-0.232879	0.677558	-0.237378	0.138462	-0.715087	0.863357	-0.332401	-0.488873	0.412808	0.762931	0.820641	-1.09345	0.874027	-0.142623	0.624499	-0.89683	-0.212493	-0.326734	-0.712472	-0.229578	-0.44202	-1.12177	0.00536017	0.325057	0.306435	-1.20108	0.254057	-0.826661	0.330439	-0.331861	0.312299	0.216231	-0.178523	-0.286189	-0.973237	0.118843	-0.195391	-0.100144	-0.0383017	-0.29056	-0.70459	-1.44233	0.216123	0.723145	-0.35795	0.299234	-0.199931	-0.349483	-0.506976	0.231121	-0.259387	-0.328473	-0.38839	-0.468596	-0.961675	0.846719	0.449856	0.755438	-0.390134	-0.361882	-0.662847	0.729062	-0.0989173	-0.535603	-0.516881	-0.109355	0.213603	0.0311423	0.0570843	-0.620443	-0.274162	0.535998	-0.212648	-0.565561	-0.410314	-0.00706217	-0.144033	-0.269676	0.161798	0.649351	0.0884419	-0.342724	0.286125	1.01827	-1.90228	0.895737	-0.194398	-0.382328	2.47363	-0.0738239	0.10997	-0.409997	0.218337	0.0251251	0.971173	0.978657	0.151082	-0.900355	0.226671	0.282024	-0.861782	-0.28669	0.343478	0.266394	-0.106328	0.0762851	0.42077	0.52089	0.246871	0.402749	-0.0956438	0.144192	0.0606466	0.580786	-0.178234	-0.734461	-0.136083	-0.15325	-0.0564732	0.220051	-0.0103263	0.198052	0.810485	0.445113	-0.0484096	0.515933	0.0773258	0.242215	0.000768804	-0.441975	0.145908	0.0497906	-1.55055	-0.0184524	-0.512211	-4.98105	0.190867	0.129887	0.127816	-0.554401	0.69529	0.716234	0.170147	-0.475451	0.287799	-0.807504	-0.721528	-0.0699444	0.147544	-0.228302	-0.67185	-0.411483	0.563162	0.106206	-0.506977	0.0272429	-0.511229	0.0730406	0.620836	0.313544	0.300552	-0.224548	-0.0366571	0.482455	0.294844	-0.0639624	0.584435	0.437494	-0.357934	-0.810691	-0.37222	0.230473	-0.141635	0.0720983	-0.298409	0.329961	-0.436227	0.266621	-0.0690501	0.210236	-0.0697407	0.450269	-0.270129	-0.447591	0.117646	0.515248	0.499142	0.0339979	-0.109967	0.145531	0.430606	0.0636807	-0.685328	-0.12883	-0.445075	0.465671	-0.0782163	0.0207275	1.1163	-0.538112	0.115053	-0.506826	-0.209574	-0.0951316	-0.578574	-0.221313	0.27497	0.184619	0.321656	0.284272	-1.93499	-0.0823581	-0.316643	-0.0313136	-0.0296092	0.0490318	0.00051214	0.34099	-0.546876	0.526866	-0.823006	-0.572966	0.562525	-0.2298	-0.560697	0.191118	0.81185	0.689782	0.147237	-0.356647	-0.385606	0.216706	-0.416999	0.429772	-0.847916	-0.0940221	0.0049382	-0.140709	0.0996441	0.881341	-0.158259	-0.0705197	0.548427	0.491726	0.0645337	-0.183268	0.303864	0.759297	0.203177	-0.767287	-1.72252	-0.450014	-0.216588	0.737835	-1.03269	0.16616	0.198985	-0.234535	0.107008	-0.252298	-1.21557	-0.1321	0.116572	-0.175201	0.0604364	-0.8201	-0.79014	1.70435	-0.0473325	0.157314	-0.0146615	-0.766235	0.070946	0.0174551	-0.137832	0.0828363	-0.749566	-0.195772	2.53175	-0.926889	-0.0652502	0.402377	-0.263218	0.0495342	6.3865	-0.387368	-1.19245	0.23434	-0.278075	-2.69966	0.584735	-0.429257	0.672917	-0.224546	0.0983514	0.152627	0.152844	0.68207	-0.751967	1.70039	0.703699	0.459259	0.191797	-1.48081	-0.048357	0.212609	0.607337	0.117566	1.80838	-1.2387	-0.292498	0.147918	0.69834	-0.292246	0.385531	-0.314701	0.426645	-0.35107	0.0458327	0.619892	0.705222	-0.837691	-2.06457	0.117254	0.134725	0.467325	0.712018	0.480431	-0.256401	-0.00531446	0.190623	-0.404692	0.266089	-0.204363	-0.28321	1.19527	-0.463234	0.700879	0.508638	-1.50199	0.236052	-0.322935	0.130675	-0.00260802	-5.40333	1.46062	-0.688554	-0.0584805	-0.775578	0.750064	-0.062225	-0.0500166	-0.413356	0.873716	0.289626	0.459783	0.446757	-1.08825	0.115733	-0.471615	1.14665	0.0578514	-0.170906	0.476124	0.546137	-0.119933	-0.302899	0.708497	-0.0682535	-0.281833	0.471875	-0.180479	-0.152914	-0.220379	0.324507	-0.604864	-0.779158	0.0452867	0.931926
1632647_s_at	30-Mar-16	Flybase	GH25188	GH25188 /FEA=sim4 /SEG=chr2L:-610001,610799	GH25188	Dm.5558	Dm.3860	March 2006 (FlyBase/BDGP 5.3)	chr2L:608336-609134 (-) // 100.0 //	ncRNA	CR43649	chr21E2-21E2	---	---	14462655	Q95SI1	---	---	NR_073683	---	---	---	---	---	This probe set was annotated using the Matching Probes based pipeline to a Entrez Gene identifier using 1 transcripts. // false // Matching Probes // A	NR_073683(14)	AY060781 // Drosophila melanogaster GH25188 full length cDNA. // gb // 14 // --- /// FBtr0310101 // type=ncRNA; loc=2L:complement(608340..609134); ID=FBtr0310101; name=CR43649-RA; dbxref=FlyBase:FBtr0310101,FlyBase_Annotation_IDs:CR43649-RA; score=8; score_text=Moderately Supported; MD5=da87078b6957cf0d03d7bb08ad612bb6; length=795; parent=FBgn0263658; release=r5.46; species=Dmel; // flybase // 14 // --- /// FBtr0310101 // ncrna:known chromosome:BDGP6:2L:608340:609134:-1 gene:FBgn0263658 transcript:FBtr0310101 // ensembl // 14 // --- /// GENSCAN00000038424 // cdna:novel chromosome:BDGP6:2L:608438:608893:-1 transcript:GENSCAN00000038424 description: // ensembl // 9 // --- /// NONDMET000017 // Non-coding transcript identified by NONCODE: Antisense,Sense No Exonic // noncode // 14 // --- /// NR_073683 // Drosophila melanogaster CR43649 (CR43649), ncRNA. // refseq // 14 // ---	---	-0.46988	0.224144	0.279383	0.977412	-0.739438	-0.016505	-0.105068	1.58345	0.366018	-0.180688	0.348998	-0.640252	-0.0297666	-0.650244	-0.404144	-0.203137	-0.037111	1.16779	-0.151042	0.357271	0.165279	1.22423	0.101047	-0.685731	0.145204	0.253591	-0.377736	-0.748159	0.261501	0.157534	-0.000828167	0.455837	-0.193294	-0.196934	-0.246773	-0.121087	-0.571721	0.196773	0.469448	0.0708291	0.659662	-0.0854789	-0.0725494	-0.26572	0.0141878	-0.73211	0.412681	-0.0618317	0.217745	-0.29535	0.786656	-0.488262	-0.185165	0.958013	-0.0928114	-0.0714378	-0.127625	0.257604	0.209475	0.0354435	-0.13575	0.231056	-0.373382	-0.0241466	-0.8789	-0.168251	0.0185701	0.288556	0.0704556	-0.2634	0.201471	-0.349244	0.103916	0.163371	-1.34686	0.355565	0.264383	0.0826561	0.50496	-0.186446	-0.134274	0.111153	-0.466737	0.287873	5.40878	-0.281913	-1.19038	-0.337047	-0.67288	-0.417567	0.0383308	0.469747	0.0668531	-0.179252	-0.174287	-0.458426	-0.1743	0.449031	-0.146062	0.2316	-0.263952	0.280425	-0.348369	-0.136498	-0.46855	0.0903528	0.18074	0.487905	-0.351142	-0.0789864	-0.11266	0.0878888	0.0653413	-0.154525	0.108076	-0.600471	-0.186668	-0.747986	0.573754	-0.400024	0.00555365	0.131353	-1.28535	-0.0931912	-0.0217536	0.0887119	-0.347468	0.0313439	0.324992	-0.144273	0.296306	0.967803	-0.00393378	-0.103391	1.00087	-0.0987161	-0.223066	-0.0462124	-0.226592	0.0250875	0.439982	0.0330714	-0.448788	1.80302	-0.581829	-0.147518	-0.342277	0.412939	-0.0548389	-0.102831	0.38236	0.690176	-0.942766	-0.242081	0.361719	-0.0934868	0.406423	0.0211216	0.386834	0.667886	-0.454882	-0.346242	0.347287	-0.603493	-0.206198	0.457187	0.266068	-0.0660722	0.0376793	-0.0278285	0.208329	-0.263103	-0.108731	0.564205	0.0229798	-0.118209	-0.153531	0.183901	-0.100969	0.136935	-0.0558341	-2.00361	0.0708427	0.11007	-0.323749	0.497335	-0.105129	0.158998	-0.0969033	-0.502191	-0.248624	-0.108516	-0.282944	0.0150708	-0.0291226	0.0431583	0.0911822	-1.02418	-0.250972	0.185631	-0.493973	0.0294979	-0.290846	0.103439	-0.13369	0.171646	0.488	0.30304	0.391822	-0.0730059	0.699547	-0.0237959	-0.326063	-0.491629	0.14201	-0.303733	0.345772	0.411119	-0.158593	-0.462235	0.367379	-0.0297253	0.0085463	-0.352295	0.284558	0.334785	0.132334	-0.628714	0.122001	0.688075	-0.224311	0.264302	0.195649	-0.402509	0.0376488	0.140469	-0.256505	0.172271	0.112553	0.473659	-0.210637	-0.344047	-0.159027	-0.0374476	-0.808488	-0.074613	-0.103435	-0.54683	-0.327099	-0.820665	0.0664527	-0.408136	0.623065	-0.0572582	0.00610764	0.186974	-0.798077	0.585576	-0.58162	-0.751708	-0.122144	-0.128059	0.463852	-0.0129276	-0.455499	-0.106883	0.125502	0.47507	-0.175861	0.117686	0.285827	0.186843	-0.25038	-0.510446	-0.350198	0.128104	0.329663	0.108469	-0.546043	-0.244502	0.286943	-0.916419	0.494635	-0.0633218	-0.489237	0.103165	0.950161	0.0480804	-0.387976	0.0130504	0.253787	0.60226	0.00308232	-0.433356	-0.11565	-1.36496	-1.57132	-1.10037	0.0950134	-0.244141	-0.22585	0.302082	0.219472	-0.108233	-0.145809	0.265218	-0.364039	-0.0284951	-0.0632853	0.221684	-0.0298054	0.179365	2.05387	0.514244	-0.0499587	0.245529	-0.0572444	-0.495593	-0.258852	-0.277879	-0.196278	0.471089	0.292019	0.269672	-0.8072	-0.370737	-0.193944	-0.362651	0.478926	-1.61272	-0.332244	0.0296866	-0.0200991	0.33014	-0.224199	0.373658	-0.308177	1.2139	0.708442	-0.0291767	-0.163709	0.59736	0.182599	0.234398	0.118426	-0.387043	0.485839	0.386491	-0.190559	-1.31254	-0.383751	0.405992	-0.613668	0.0974008	-0.606268	-0.574385	-0.040634	0.273689	-0.0130348	-0.233779	-0.418119	-0.00554528	0.0476921	-0.128209	-0.194933	0.19279	1.03222	0.173847	-0.193335	0.729619	0.297995	-0.262226	-0.145032	-0.135758	-0.293816	-0.151954	-0.644231	0.455575	-0.473806	0.553233	0.112286	0.136071	1.12146	-0.277982	-0.243626	0.0679578	0.0603227	-0.419827	0.124813	0.166605	1.74541	-0.059458	-0.218841	0.387204	-0.549332	0.101714	-0.732408	1.06245	-0.359163	0.0628371	-0.125989	0.0951124	-0.677905	-0.0895551	-0.133458	0.0437482	-0.261614	0.404431	0.633576	0.169652	0.427878	0.363164	-0.128901	-0.352414	-0.137735	-0.407941	0.24618	-0.140141	-0.503015	-0.547476	-1.08298	-0.672625	-0.199314	-0.0671017	0.800038
1637558_at	30-Mar-16	Flybase	CG8594-RA	CG8594-RA /FEA=BDGP /GEN=CG8594 /DB_XREF=CG8594 FBgn0033755 /SEG=chr2R:+7636824,7640021 /MAP=49B5-49B5 /LEN=2612 /DEF=(CG8594 gene symbol:CG8594 FBgn0033755 (GO:0005254 chloride channel))	CG8594-RA	Dm.12699	Dm.5853	March 2006 (FlyBase/BDGP 5.3)	chr2R:8459616-8462813 (+) // 100.0 //	Chloride channel-b	ClC-b	chr49B5-49B5	full length	FBgn0033755	36381	Q7JZ25	---	NP_610798	NM_136954	FBgn0033755	0006810 // transport // inferred from electronic annotation /// 0006811 // ion transport // inferred from electronic annotation /// 0006821 // chloride transport // inferred from electronic annotation /// 0034220 // ion transmembrane transport // inferred from electronic annotation /// 0050975 // sensory perception of touch // inferred from mutant phenotype /// 0055085 // transmembrane transport // inferred from electronic annotation /// 1903959 // regulation of anion transmembrane transport // inferred from electronic annotation	0016020 // membrane // inferred from electronic annotation /// 0016021 // integral component of membrane // inferred from electronic annotation	0005216 // ion channel activity // inferred from electronic annotation /// 0005247 // voltage-gated chloride channel activity // inferred from electronic annotation /// 0005254 // chloride channel activity // inferred from sequence or structural similarity	---	This probe set was annotated using the Matching Probes based pipeline to a Entrez Gene identifier using 3 transcripts. // false // Matching Probes // A	AY071581(14),FBtr0087826,NM_136954(14)	AY071581 // Drosophila melanogaster RE63672 full length cDNA. // gb // 14 // --- /// FBtr0087826 // type=mRNA; loc=2R:join(8459617..8459882,8460006..8460110,8460195..8460396,8460487..8461458,8461518..8461687,8461739..8462125,8462184..8462342,8462399..8462482,8462547..8462801); ID=FBtr0087826; name=ClC-b-RA; dbxref=FlyBase:FBtr0087826,FlyBase_Annotation_IDs:CG8594-RA,REFSEQ:NM_136954,REFSEQ:NM_136954; score=15; score_text=Strongly Supported; MD5=5234b9d813bc4c15575246fb6be5de8c; length=2600; parent=FBgn0033755; release=r5.46; species=Dmel; // flybase // 14 // --- /// FBtr0087826 // cdna:known chromosome:BDGP6:2R:12572068:12575299:1 gene:FBgn0033755 transcript:FBtr0087826 description: Chloride channel-b // ensembl // 14 // --- /// GENSCAN00000035441 // cdna:novel chromosome:BDGP6:2R:12570449:12575022:1 transcript:GENSCAN00000035441 description: // ensembl // 11 // --- /// NM_136954 // Drosophila melanogaster chloride channel-b (ClC-b), mRNA. // refseq // 14 // --- /// SNAP00000009944 // cdna:novel chromosome:BDGP6:2R:12570449:12575164:1 transcript:SNAP00000009944 description: // ensembl // 14 // ---	---	-0.201178	-0.144719	1.1199	-0.44389	0.618183	0.410547	0.690619	-0.466981	0.0593208	-0.509355	-0.259313	-0.690619	-0.260672	0.368861	0.0698355	-0.589403	1.26855	0.0487463	0.821043	0.595902	0.849399	0.947458	-0.608469	0.189041	0.403407	0.537448	-1.13007	1.08899	0.888498	-0.20307	-0.0670275	-0.849861	0.160788	-0.0592613	0.369998	-0.533578	0.13721	-0.267574	-0.321922	0.616282	-0.573482	0.693928	0.513445	-0.188689	0.0141496	-0.148951	1.42554	0.238546	-0.0470817	0.130864	0.189293	0.221339	0.485924	0.184605	-0.117513	-0.640113	-0.840605	-0.235613	-0.529257	0.300648	0.600101	-0.505932	0.0620864	-0.528679	-0.573558	0.953697	0.639295	-0.304733	0.531089	-0.247521	0.405034	-0.90465	-0.084161	-0.614619	-0.169061	0.233578	-0.378823	-0.039824	1.30075	0.030929	0.26238	-0.423491	0.96683	0.209106	1.61134	-0.0307105	0.31142	-0.360892	-0.139185	-0.166057	-0.101838	-0.705495	-0.248177	-0.0937821	0.420879	0.240603	0.320908	0.354433	0.168825	1.45281	0.404236	-0.643052	-0.588173	-0.695989	-0.243721	-0.915703	-1.05953	-0.238363	1.03328	-0.594522	0.759875	0.901009	-0.0263703	-0.372309	0.0843841	0.688371	0.0285847	-0.875202	0.338525	-0.913702	-1.48878	-0.0686898	0.243064	-0.0791542	-0.269598	0.266908	-0.370487	0.194675	-0.589045	0.82565	-0.0385132	0.0405704	0.53865	0.436905	1.22089	0.947853	0.290714	-0.211456	0.657445	-0.604219	-0.169052	0.847101	-0.0526124	-0.199862	-0.0619614	0.111228	-0.214706	0.173154	-0.196143	-0.235844	0.428969	-0.618521	0.545114	0.0871921	0.422953	-0.168092	0.248549	0.421078	0.00287876	-1.05223	0.76126	1.22147	-0.229108	0.977438	-0.677545	0.0955059	-0.528056	0.322185	0.00170016	0.800063	-0.892898	-0.849491	-0.112799	-0.00726987	0.62441	1.83904	-1.253	-0.0905144	0.507255	0.494502	-0.466883	0.771621	-0.392364	-0.6927	-0.471004	1.23589	-1.34631	-0.230386	-0.742741	0.54401	2.00414	-0.379759	-0.539607	-1.32389	0.0676823	-0.794532	-0.373746	0.137224	-1.45936	0.855206	0.889853	0.0572564	-0.107901	0.168637	0.106506	-0.0239615	-0.175141	0.446457	-0.0316867	-0.555991	0.199933	0.178402	-0.505386	-1.5735	0.850525	-0.139912	0.459355	-0.900374	-0.812241	0.164735	0.701983	0.0696904	-0.231888	0.429015	0.194246	-0.127114	-1.26112	0.575191	0.768839	0.391506	-1.02382	0.141678	1.65906	1.44615	0.90404	0.208782	0.893776	-0.573627	-0.542191	-0.219087	0.362449	-0.0680548	-0.50556	0.0164111	0.352102	0.352266	-0.15457	-0.222602	-0.282353	0.485116	-0.772626	-0.0668644	-2.96304	-0.0737565	-0.323841	-0.38426	-0.352181	0.756866	-0.719795	-0.241054	0.512872	0.216268	-0.731713	-0.00336504	-0.272442	-0.45972	0.000272197	0.157727	-0.00134046	1.39888	0.164146	0.586997	0.493369	0.422114	-0.484524	-0.127128	-0.428611	-0.236057	0.374185	0.0662948	1.28318	0.0687759	-0.051463	0.126736	-0.112122	-0.174304	-0.232025	0.0762668	0.409016	0.594255	-0.28258	1.4509	-0.101093	-0.268502	-2.61002	0.149875	-0.355295	-0.22353	0.758411	0.359618	0.0688902	-0.00156778	-1.31206	-0.529141	0.166002	-0.238811	0.502193	0.0736146	0.122951	-0.734636	-0.0345279	-0.0355293	0.226478	-0.290384	-0.505145	0.386495	0.184408	1.85718	0.907035	1.43415	-0.121441	0.767789	-0.575473	0.0805147	0.468354	-0.0275148	-0.0986499	0.29829	-0.176167	-0.136753	0.218086	-0.432454	-0.86443	0.200835	-0.543458	0.573317	-0.873359	-0.239033	0.158329	0.157509	-0.753899	-1.42537	0.172078	0.722116	0.17517	0.859168	-0.684496	-0.10619	1.00262	0.882927	-0.0118505	-0.510894	-0.786727	-1.38722	0.26352	-0.303522	-0.736733	1.30345	0.157315	-0.162839	-0.646853	0.341866	0.0211717	-0.689295	0.519969	-0.194289	-0.135386	0.685656	1.01441	0.313248	0.386263	-0.689863	0.121426	-0.97837	0.482035	-1.46284	-0.478547	-0.653092	-0.00989016	0.589215	0.378312	-0.544528	0.654015	-0.258279	0.0183116	0.450037	-0.628693	-0.799348	-0.241887	0.24699	0.209413	0.134591	1.04917	0.208311	-0.288977	0.475056	0.0129394	0.580657	0.452175	-0.496236	-1.12882	1.08219	-0.811178	-0.448605	0.969572	-0.159438	-0.272165	0.0901185	-0.497667	0.355334	-0.346186	-0.0539794	0.00204349	0.720496	-0.690191	0.359177	-1.04577	0.0402764	-1.20849	-0.181348	0.0987413	-0.126917	-0.173521	-0.237038	-0.493974
1624035_a_at	30-Mar-16	Flybase	CG8756-RB	CG8756-RB /FEA=BDGP /GEN=CG8756 /DB_XREF=CG8756 FBgn0036901 /SEG=chr3L:-19640462,19645188 /MAP=76C1-76C2 /LEN=1735 /DEF=(CG8756 gene symbol:CG8756 FBgn0036901 )	CG8756-RB	Dm.32821	Dm.11517 /// Dm.31053	March 2006 (FlyBase/BDGP 5.3)	chr3L:19683605-19688331 (-) // 100.0 //	vermiform	verm	chr76C2-76C3	full length	FBgn0261341	40149	Q8IQU1 /// Q8MSU2 /// F0JAP8 /// Q06RG9 /// F0JAK3 /// F0JAQ2 /// Q9VW31 /// E1JI40 /// Q5BI67 /// Q8SXX7 /// Q8T0U9	EC:3.5.1.41	NP_001163469 /// NP_730441 /// NP_730442	NM_001169998 /// NM_168808 /// NM_168809	FBgn0261341	0003400 // regulation of COPII vesicle coating // inferred from mutant phenotype /// 0005975 // carbohydrate metabolic process // inferred from electronic annotation /// 0006030 // chitin metabolic process // inferred from electronic annotation /// 0006032 // chitin catabolic process // --- /// 0007029 // endoplasmic reticulum organization // inferred from mutant phenotype /// 0007030 // Golgi organization // inferred from mutant phenotype /// 0007424 // open tracheal system development // inferred from mutant phenotype /// 0007632 // visual behavior // inferred from mutant phenotype /// 0034198 // cellular response to amino acid starvation // inferred from mutant phenotype /// 0035001 // dorsal trunk growth, open tracheal system // inferred from mutant phenotype /// 0035159 // regulation of tube length, open tracheal system // inferred from mutant phenotype /// 0048208 // COPII vesicle coating // inferred from electronic annotation /// 0060439 // trachea morphogenesis // inferred from mutant phenotype /// 0070863 // positive regulation of protein exit from endoplasmic reticulum // inferred from mutant phenotype /// 0070973 // protein localization to endoplasmic reticulum exit site // inferred from mutant phenotype	0000139 // Golgi membrane // inferred from electronic annotation /// 0005576 // extracellular region // inferred from electronic annotation /// 0016020 // membrane // inferred from direct assay /// 0070971 // endoplasmic reticulum exit site // inferred from direct assay	0003824 // catalytic activity // inferred from electronic annotation /// 0004099 // chitin deacetylase activity // inferred from mutant phenotype /// 0004568 // chitinase activity // --- /// 0005041 // low-density lipoprotein receptor activity // inferred from sequence or structural similarity /// 0005515 // protein binding // inferred from electronic annotation /// 0008061 // chitin binding // inferred from mutant phenotype /// 0016787 // hydrolase activity // inferred from electronic annotation /// 0016810 // hydrolase activity, acting on carbon-nitrogen (but not peptide) bonds // inferred from electronic annotation /// 0017016 // Ras GTPase binding // inferred from physical interaction	IPR002172 // Low-density lipoprotein (LDL) receptor class A repeat // 0.0 /// IPR002172 // Low-density lipoprotein (LDL) receptor class A repeat // 0.0 /// IPR002557 // Chitin binding domain // 0.0 /// IPR002557 // Chitin binding domain // 0.0	This probe set was annotated using the Matching Probes based pipeline to a Entrez Gene identifier using 6 transcripts. // false // Matching Probes // A	FBtr0302335,FBtr0345144,FBtr0345145,NM_001169998(14),NM_168808(14),NM_168809(14)	BT021357 // Drosophila melanogaster LP14866 full insert cDNA. // gb // 14 // --- /// BT126090 // Drosophila melanogaster RH70707 full insert cDNA. // gb // 14 // --- /// BT126094 // Drosophila melanogaster LP19581 full insert cDNA. // gb // 14 // --- /// DQ665308 // Drosophila melanogaster helmsman (hlm) mRNA, complete cds. // gb // 14 // --- /// FBtr0074954 // type=mRNA; loc=3L:complement(19683133..19684756,19684909..19685058,19685365..19685477,19686083..19686194,19686600..19686671,19688073..19688142,19688265..19688360); ID=FBtr0074954; name=verm-RB; dbxref=FlyBase:FBtr0074954,FlyBase_Annotation_IDs:CG8756-RB,REFSEQ:NM_168810,REFSEQ:NM_168810; score=11; score_text=Strongly Supported; MD5=a1a204b7b29d83afc21df46ed8dbe073; length=2237; parent=FBgn0261341; release=r5.46; species=Dmel; // flybase // 14 // --- /// FBtr0074956 // type=mRNA; loc=3L:complement(19683133..19684756,19684909..19685058,19685821..19685951,19686083..19686194,19688073..19688142,19688265..19688359); ID=FBtr0074956; name=verm-RC; dbxref=FlyBase:FBtr0074956,FlyBase_Annotation_IDs:CG8756-RC,REFSEQ:NM_168808,REFSEQ:NM_168808; score=11; score_text=Strongly Supported; MD5=c13dfc6d1d3184f30586006a7c6eeda5; length=2182; parent=FBgn0261341; release=r5.46; species=Dmel; // flybase // 14 // --- /// FBtr0074957 // type=mRNA; loc=3L:complement(19683133..19684756,19684909..19685058,19685365..19685477,19686083..19686194,19688073..19688142,19688265..19688359); ID=FBtr0074957; name=verm-RD; dbxref=FlyBase:FBtr0074957,FlyBase_Annotation_IDs:CG8756-RD,REFSEQ:NM_140885,REFSEQ:NM_140885; score=11; score_text=Strongly Supported; MD5=a97b99d42b0712ae66c5d6b1c9ab54e4; length=2164; parent=FBgn0261341; release=r5.46; species=Dmel; // flybase // 14 // --- /// FBtr0302333 // type=mRNA; loc=3L:complement(19683133..19684756,19684909..19685058,19685821..19685951,19686083..19686194,19686600..19686671,19688073..19688142,19688265..19688359); ID=FBtr0302333; name=verm-RE; dbxref=REFSEQ:NM_001169998,FlyBase:FBtr0302333,FlyBase_Annotation_IDs:CG8756-RE; score=11; score_text=Strongly Supported; MD5=d25721042923e10ca21176efe8011eba; length=2254; parent=FBgn0261341; release=r5.46; species=Dmel; // flybase // 14 // --- /// FBtr0302334 // type=mRNA; loc=3L:complement(19683133..19684756,19684909..19685058,19685365..19685477,19685821..19685951,19686083..19686194,19688073..19688142,19688265..19688359); ID=FBtr0302334; name=verm-RF; dbxref=REFSEQ:NM_001169999,FlyBase:FBtr0302334,FlyBase_Annotation_IDs:CG8756-RF; score=11; score_text=Strongly Supported; MD5=5f7c9dfb52824658cb846a8acbb71c34; length=2295; parent=FBgn0261341; release=r5.46; species=Dmel; // flybase // 14 // --- /// FBtr0302335 // type=mRNA; loc=3L:complement(19683133..19684756,19684909..19685058,19685365..19685477,19686083..19686194,19688073..19688142,19688261..19688359); ID=FBtr0302335; name=verm-RG; dbxref=REFSEQ:NM_168809,FlyBase:FBtr0302335,FlyBase_Annotation_IDs:CG8756-RG; score=11; score_text=Strongly Supported; MD5=952f4a10507d96e733a2d0dc738ab89b; length=2168; parent=FBgn0261341; release=r5.46; species=Dmel; // flybase // 14 // --- /// FBtr0302335 // cdna:known chromosome:BDGP6:3L:19690033:19695260:-1 gene:FBgn0261341 transcript:FBtr0302335 description: vermiform // ensembl // 14 // --- /// FBtr0345144 // cdna:known chromosome:BDGP6:3L:19690033:19695260:-1 gene:FBgn0261341 transcript:FBtr0345144 description: vermiform // ensembl // 14 // --- /// FBtr0345145 // cdna:known chromosome:BDGP6:3L:19690033:19695260:-1 gene:FBgn0261341 transcript:FBtr0345145 description: vermiform // ensembl // 14 // --- /// GENSCAN00000038078 // cdna:novel chromosome:BDGP6:3L:19690506:19694335:-1 transcript:GENSCAN00000038078 description: // ensembl // 14 // --- /// NM_001169998 // Drosophila melanogaster vermiform (verm), transcript variant I, mRNA. // refseq // 14 // --- /// NM_168808 // Drosophila melanogaster vermiform (verm), transcript variant H, mRNA. // refseq // 14 // --- /// NM_168809 // Drosophila melanogaster vermiform (verm), transcript variant G, mRNA. // refseq // 14 // --- /// SNAP00000005837 // cdna:novel chromosome:BDGP6:3L:19684832:19695412:-1 transcript:SNAP00000005837 description: // ensembl // 14 // ---	---	0.161758	-1.02687	-0.0184392	1.47344	1.15839	0.112818	-0.771468	-1.25812	0.0186385	-0.557891	-0.128955	1.07172	0.193	-0.859399	-0.933132	-0.0165932	0.573217	-0.400643	-0.64905	-1.26176	-0.637839	0.430576	0.321022	-0.0228167	-0.553926	1.85597	-1.35725	0.221558	1.44299	-1.32017	-0.95854	-1.92305	0.460043	-0.13993	-0.521012	-1.85557	0.43	0.062485	0.762465	1.32654	0.462442	-0.326831	-1.26361	-0.785762	0.0141222	-0.769323	-1.07631	0.122058	0.446567	-0.408851	1.32369	-0.217347	0.351983	-0.238517	-0.220815	-0.287162	-2.34605	-1.14336	-0.0519936	1.77764	0.438853	-0.993128	-0.663469	0.338959	-1.13247	0.136869	0.026694	-0.842071	-0.90219	1.05993	-0.263979	0.898707	-0.439001	0.731848	-1.63875	0.710825	1.18368	-0.51355	-4.29466	0.69207	0.275646	0.723634	-0.334343	-0.734005	-1.59606	0.716601	-0.00670743	-1.89216	0.0546961	0.0249949	0.436982	0.141996	1.14585	-1.26993	0.35581	0.257119	-0.958	0.212327	0.869849	-1.01213	-0.273625	0.354129	-0.206105	-0.35979	1.55218	6.75589	-0.482135	-0.536679	0.779844	-1.90401	0.253635	-0.298248	0.746834	-2.15262	2.69751	-0.521105	0.296247	-1.75154	-0.746844	-0.113687	-0.326222	0.618511	-0.674748	-0.286361	0.179048	-1.84559	0.212202	0.640927	2.17043	-0.349362	0.136478	1.6156	0.0224597	0.0252035	0.71414	1.30993	-0.363386	0.130142	0.319574	-0.0975205	0.332538	0.0842871	2.32459	-0.0655825	0.252452	-0.203884	0.92733	-0.627279	-0.273944	0.300601	-0.844876	1.26137	0.833191	-0.695727	1.39585	1.21432	-0.954497	-1.23818	0.0400242	1.92374	0.229369	0.192528	0.794628	3.46205	-0.259573	0.120718	-0.754192	0.771295	0.204955	2.05788	-0.22771	-2.99744	0.448844	0.927138	-1.02799	-0.894338	0.666384	1.50523	-2.55729	-0.36004	-0.971817	-0.347396	0.18811	0.637767	0.868964	-3.08233	0.786988	0.644277	-0.536758	-0.0943884	1.10186	-0.422374	-0.356526	0.516839	2.26911	0.330028	-0.869966	0.506277	1.44824	0.476712	-0.380836	-0.679816	0.910577	0.453656	1.96207	-1.8031	0.175303	0.204379	-1.45069	-3.8076	-0.0156718	-0.751575	0.119683	-1.00769	0.192345	3.13913	0.653686	-0.752683	-0.0681768	0.852215	0.312854	-2.25377	0.770581	1.50888	0.829727	-1.10552	0.569673	-1.42804	0.406856	0.988961	-0.528396	-0.0402608	1.50827	-0.0897066	0.986521	-0.218202	-1.77577	0.373743	-1.26671	-0.410045	-5.41119	-0.913579	0.356048	0.110885	-0.666756	-0.060206	-0.0991817	-0.0293862	-0.723898	2.24827	0.153934	-0.985742	0.979814	-0.342575	-1.0969	-1.06262	2.01349	-0.199032	0.77769	0.3867	-0.590633	-0.876844	1.22272	4.14687	-0.0374413	-0.241871	-0.318468	-0.211306	-0.0177817	1.11483	-1.79273	-0.14614	0.226931	-0.485068	-0.0612539	-1.00187	-0.490593	-0.542177	-1.11566	-1.31763	-0.862276	0.200265	-5.16526	-0.0690848	-0.103802	0.157171	-1.10239	0.247776	0.456065	2.84525	-0.0344824	0.470793	2.36338	-0.0707215	0.330607	0.266595	0.145104	-1.83559	-0.370563	-0.950638	0.14416	-8.13291	-1.15325	0.545574	0.529974	1.44541	-0.386234	-0.657363	-0.0280517	1.64151	0.211249	0.357636	0.411091	0.0131764	-2.49869	0.716265	-0.618856	-1.79933	-0.992986	-0.232569	0.897417	-0.460167	-0.969663	-0.252331	0.507469	-1.28624	-0.446314	-0.831207	0.470951	0.962561	-0.849622	0.155895	-0.305619	0.0180702	0.162011	-0.867701	0.430195	1.21532	-1.45642	7.73013	-0.648412	-0.0939542	-0.966032	1.54972	2.90262	-0.3956	0.558767	-0.0841512	-0.603875	-2.21783	-0.754666	0.745913	1.57538	-2.4363	-0.0910512	-1.02841	0.29149	-1.20059	-0.546879	-0.758666	0.73653	0.035271	-0.912211	-0.708028	1.61258	0.860775	-0.21759	0.794273	0.17852	-0.262074	-0.626509	-0.914684	-1.6573	-0.51267	0.0967966	0.0661141	0.314435	-0.685669	1.62679	0.785205	-0.310028	1.3451	0.0921788	-0.938582	0.737199	-0.928767	-0.407605	-0.631121	-0.612872	1.08135	1.04122	0.302337	-0.650299	-0.34079	0.901393	-0.929909	0.299496	-1.05609	0.438444	0.479277	-0.242504	-0.894717	0.759214	-0.288444	3.30351	-0.625247	0.691236	-1.24884	1.41732	-0.082706	0.0397223	-0.960483	-1.23179	-0.0936754	1.01889	0.168729	0.0031205	2.78668	0.21303	0.188207	-0.0305862	-1.11918	-0.228221	-3.63252	0.151793
1625187_a_at	30-Mar-16	Flybase	CG6939-RA	CG6939-RA /FEA=BDGP /GEN=Sbf /DB_XREF=CG6939 FBgn0025802 /SEG=chr3R:-7615036,7622175 /MAP=86F8-86F8 /LEN=6614 /DEF=(CG6939 gene symbol:Sbf FBgn0025802 (GO:0019992 diacylglycerol binding) (GO:0008138 protein tyrosineserinethreonine phosphatase))	CG6939-RA	Dm.43023	Dm.1157	March 2006 (FlyBase/BDGP 5.3)	chr3R:7615018-7622157 (-) // 100.0 //	SET domain binding factor	Sbf	chr86F8-86F8	full length	FBgn0025802	41427	Q9VGH9 /// O96610 /// Q960A9 /// Q7KSP6	EC:2.3.1.48 /// EC:3.1.3.- /// EC:3.1.3.48	NP_477401 /// NP_731633	NM_058053 /// NM_169430	FBgn0025802	0000278 // mitotic cell cycle // inferred from mutant phenotype /// 0016311 // dephosphorylation // inferred from electronic annotation /// 0016573 // histone acetylation // inferred from direct assay /// 0030866 // cortical actin cytoskeleton organization // inferred from mutant phenotype /// 0032456 // endocytic recycling // inferred from mutant phenotype /// 0032483 // regulation of Rab protein signal transduction // inferred from direct assay /// 0032968 // positive regulation of transcription elongation from RNA polymerase II promoter // inferred from direct assay /// 0032968 // positive regulation of transcription elongation from RNA polymerase II promoter // inferred from mutant phenotype /// 0035556 // intracellular signal transduction // inferred from electronic annotation /// 0043547 // positive regulation of GTPase activity // inferred from physical interaction /// 0043547 // positive regulation of GTPase activity // inferred from sequence or structural similarity /// 0051568 // histone H3-K4 methylation // inferred from direct assay /// 1901098 // positive regulation of autophagosome maturation // inferred from mutant phenotype	0000123 // histone acetyltransferase complex // inferred from direct assay /// 0005634 // nucleus // inferred from direct assay /// 0005700 // polytene chromosome // inferred from direct assay /// 0005938 // cell cortex // inferred from direct assay /// 0008023 // transcription elongation factor complex // inferred from physical interaction /// 0031201 // SNARE complex // inferred from physical interaction /// 0035097 // histone methyltransferase complex // inferred from direct assay /// 0055037 // recycling endosome // inferred from direct assay	0003682 // chromatin binding // inferred from direct assay /// 0004402 // histone acetyltransferase activity // inferred from direct assay /// 0004725 // protein tyrosine phosphatase activity // not recorded /// 0008138 // protein tyrosine/serine/threonine phosphatase activity // inferred from sequence or structural similarity /// 0016787 // hydrolase activity // inferred from electronic annotation /// 0017112 // Rab guanyl-nucleotide exchange factor activity // inferred from physical interaction /// 0017112 // Rab guanyl-nucleotide exchange factor activity // inferred from sequence or structural similarity /// 0017137 // Rab GTPase binding // inferred from physical interaction /// 0019902 // phosphatase binding // inferred from physical interaction /// 0019992 // diacylglycerol binding // inferred from sequence or structural similarity /// 0030674 // protein binding, bridging // inferred from physical interaction /// 0036313 // phosphatidylinositol 3-kinase catalytic subunit binding // inferred from physical interaction /// 0042800 // histone methyltransferase activity (H3-K4 specific) // inferred from direct assay /// 0046872 // metal ion binding // inferred from electronic annotation	IPR001194 // DENN domain // 0.0 /// IPR001849 // Pleckstrin homology domain // 0.0 /// IPR001849 // Pleckstrin homology domain // 0.0 /// IPR002219 // Protein kinase C-like, phorbol ester/diacylglycerol-binding domain // 0.0 /// IPR002219 // Protein kinase C-like, phorbol ester/diacylglycerol-binding domain // 0.0 /// IPR004182 // GRAM domain // 0.0 /// IPR004182 // GRAM domain // 0.0 /// IPR005113 // uDENN domain // 0.0 /// IPR010569 // Myotubularin-like phosphatase domain // 0.0 /// IPR010569 // Myotubularin-like phosphatase domain // 0.0 /// IPR022096 // SBF1/SBF2 domain // 0.0 /// IPR022096 // SBF1/SBF2 domain // 0.0	This probe set was annotated using the Matching Probes based pipeline to a Entrez Gene identifier using 4 transcripts. // false // Matching Probes // A	FBtr0082529,FBtr0082530,NM_058053(14),NM_169430(14)	AY052146 // Drosophila melanogaster SD10541 full length cDNA. // gb // 14 // --- /// FBtr0082529 // type=mRNA; loc=3R:complement(7615019..7615743,7615803..7615885,7615945..7616069,7616150..7617743,7617806..7619376,7619443..7621478,7621538..7621858,7621928..7622031,7622103..7622157); ID=FBtr0082529; name=Sbf-RA; dbxref=FlyBase:FBtr0082529,FlyBase_Annotation_IDs:CG6939-RA,REFSEQ:NM_058053; score=3; score_text=Weakly Supported; MD5=8db1abd0c0abe6f41acc22c89b4c8649; length=6614; parent=FBgn0025802; release=r5.46; species=Dmel; // flybase // 14 // --- /// FBtr0082529 // cdna:known chromosome:BDGP6:3R:11789293:11796948:-1 gene:FBgn0025802 transcript:FBtr0082529 description: SET domain binding factor // ensembl // 14 // --- /// FBtr0082530 // type=mRNA; loc=3R:complement(7615013..7615743,7615803..7615885,7615945..7616069,7616150..7617743,7617806..7619376,7619443..7620452,7620513..7621478,7621538..7621858,7621928..7622031,7622103..7622157); ID=FBtr0082530; name=Sbf-RB; dbxref=FlyBase:FBtr0082530,FlyBase_Annotation_IDs:CG6939-RB,REFSEQ:NM_169430; score=11; score_text=Strongly Supported; MD5=415129767ee944e9c99e68ecd3838d18; length=6560; parent=FBgn0025802; release=r5.46; species=Dmel; // flybase // 14 // --- /// FBtr0082530 // cdna:known chromosome:BDGP6:3R:11789293:11796948:-1 gene:FBgn0025802 transcript:FBtr0082530 description: SET domain binding factor // ensembl // 14 // --- /// NM_058053 // Drosophila melanogaster SET domain binding factor (Sbf), transcript variant A, mRNA. // refseq // 14 // --- /// NM_169430 // Drosophila melanogaster SET domain binding factor (Sbf), transcript variant B, mRNA. // refseq // 14 // ---	AF093637 // gb // 1 // Cross Hyb Matching Probes	0.10938	0.488072	0.239752	0.214008	0.0268042	-0.490669	0.185845	-1.43312	-8.19539	2.50855	0.143852	-1.3031	0.634048	0.163152	-0.580405	0.00843431	0.790478	0.12144	0.645697	1.17471	0.145558	0.394283	0.707375	0.107807	-0.321489	-0.093438	0.729159	-0.260273	1.34159	0.0944386	0.158228	-0.158875	0.18284	0.278516	0.0876637	-0.191421	0.695691	-0.381007	-1.18319	0.000454109	-0.506318	-1.26614	-0.105295	0.445294	0.0140834	-0.171982	1.14556	-0.605024	0.444696	-0.822529	-0.790036	-0.709857	0.287016	-0.112192	-0.184396	0.381906	-0.612532	0.999881	0.462355	0.159407	-0.937001	0.361933	-1.07727	-0.620244	-0.580436	-0.176375	-0.580932	0.0498061	-0.456763	0.448029	0.652921	0.352218	-0.0951591	0.232888	-0.757238	-3.21764	1.24428	1.64826	0.0597272	-0.112831	0.690187	0.4849	0.278595	-0.408711	0.992669	0.97726	-0.549928	-0.0488059	-0.256235	-0.0863122	0.104558	0.35828	-1.01954	-0.328158	-0.796626	-0.0923329	0.205086	0.0834513	0.568163	-0.46529	0.300099	-0.175551	0.322632	-0.571718	-0.114672	0.755807	0.518847	0.195154	-0.171091	-0.268424	0.487376	-0.573076	0.701572	-1.10465	0.318757	-0.90521	0.0120958	0.671103	-0.775182	0.21675	1.79745	0.135336	-0.239627	-0.237258	1.25245	0.29933	0.861595	-0.734089	-0.0584047	0.00464375	-0.153445	-0.23085	-0.350452	0.373818	0.553668	-0.470156	-0.549802	0.200354	0.519081	0.610247	-0.284994	0.905479	0.201342	1.01174	-0.38407	-0.215145	-0.718526	-0.454601	0.790563	-1.26881	0.107682	-0.135391	-0.124487	0.855818	-0.386098	-0.104088	-0.0394665	-0.045418	-0.0851093	0.463398	0.234077	-1.01256	-0.951049	0.54103	-0.583463	-1.02768	0.00986241	0.427276	0.571169	0.356724	-0.131305	-0.701851	0.315249	-0.694312	-0.723344	0.929186	0.985864	0.465088	0.500908	0.0952344	0.188904	0.422053	-0.674058	0.153771	-0.331717	-0.127483	-1.38678	-0.439599	-0.0887628	2.03206	0.523435	0.515029	-0.248662	0.354171	0.504611	0.3021	0.809369	0.700503	0.0718123	0.619407	-0.674311	0.38769	0.378809	0.312006	-0.9061	0.433362	0.0568469	-0.0107052	0.0214247	-0.0916864	0.256228	-0.306337	0.270775	-1.08879	-0.0579612	-0.556097	-0.0883774	-0.371184	-0.291376	0.754671	1.08018	-0.48297	0.471493	-0.126874	0.189024	-0.180301	-0.277526	-0.443084	0.665481	0.282159	-0.14327	-0.13522	0.0875283	2.56362	0.83032	0.161197	1.09721	1.25023	-0.517217	-0.000372282	-0.817554	0.158447	-0.606302	-0.609959	-0.85685	0.305912	0.219305	1.50843	0.0227661	-0.366089	-0.171087	-0.555201	-0.733789	0.374623	-0.159447	0.695889	-0.146388	1.28375	-0.493502	-0.116583	0.433424	-0.189436	-0.197731	-0.497157	-0.543188	0.393655	0.0126335	0.589298	0.0885483	0.78072	-0.302622	-0.416773	0.0708824	-0.214497	0.279049	0.269261	0.044846	-0.109898	0.645543	-0.254255	0.0117416	0.382334	0.860323	-0.870555	0.0793109	-0.00236269	-1.24183	0.205764	-0.0933713	-0.553578	-0.404961	0.516111	0.00529168	0.801598	-0.165699	1.10303	0.131007	-0.498761	0.958879	-0.210206	-0.420825	0.391756	-1.67745	0.376163	0.2112	0.655026	0.234691	-0.0966252	1.5122	0.148752	0.427982	-0.289445	-0.522456	0.12484	0.249589	1.45176	-0.405532	-0.743466	0.721205	-0.144361	0.240931	-0.214611	0.0284629	-0.122332	0.659958	0.260768	-0.310293	-1.09208	0.986072	-1.03667	-0.256666	0.0556671	0.304479	-0.201688	0.00739116	-0.488451	-0.740298	-0.52541	0.092067	0.307405	0.0639326	-0.336468	0.118949	0.685257	0.454017	0.129006	0.283483	-0.146499	2.50182	-0.713112	0.494647	0.558609	-0.761818	1.14662	0.200914	-0.82252	-1.03152	-0.278378	-0.857971	-0.238845	-0.719293	-0.040839	0.105113	-0.607228	0.484979	-0.176291	-0.183159	1.19014	-0.160478	0.281224	-1.20631	-1.10811	-0.587222	0.187771	-0.351994	-0.541667	-0.130525	0.826027	0.355758	-0.585885	0.262082	0.0277755	-0.250353	0.440901	-0.291695	0.370021	0.0421416	0.283784	0.00296298	0.598168	-0.260838	0.399801	3.28327	0.627363	1.33508	1.63675	-0.0640259	-0.108917	-0.39154	-0.31737	-2.18595	-0.449403	1.21082	0.0820209	-0.363532	-0.0368916	0.753988	1.58486	3.97946	0.0218771	0.376311	0.306123	-0.52706	-0.154981	0.222906	-0.15129	-0.300693	-0.658183	0.543768	-0.243149	0.209768	0.746409	-0.221496	-0.0684988	0.585219
1628717_a_at	30-Mar-16	Flybase	CG12047-RA	CG12047-RA /FEA=BDGP /GEN=mud /DB_XREF=CG12047 FBgn0002873 /SEG=chrX:+13978501,13988889 /MAP=12E6-12E6 /LEN=7264 /DEF=(CG12047 gene symbol:mud FLAGGED_PROBLEMATIC FBgn0002873 (GO:0016319 mushroom body development))	CG12047-RA	Dm.52221	Dm.4152	March 2006 (FlyBase/BDGP 5.3)	chrX:14141875-14152263 (+) // 99.97 //	mushroom body defect	mud	chr12E5-12E6|1-50 cM	full length	FBgn0002873	44839	Q95TR6 /// Q9NCL3 /// Q1WWC8 /// Q1KN24 /// M9PEK6 /// Q9NCW7 /// Q9VY43 /// Q8IR55 /// M9NGE4 /// Q8IR54 /// M9NEG4 /// M9PJN0	---	NP_001245665 /// NP_001245666 /// NP_001259544 /// NP_001259545 /// NP_536743 /// NP_727769 /// NP_727770	NM_001258736 /// NM_001258737 /// NM_001272615 /// NM_001272616 /// NM_080495 /// NM_167399 /// NM_167400	FBgn0002873	0000132 // establishment of mitotic spindle orientation // inferred from mutant phenotype /// 0007058 // spindle assembly involved in female meiosis II // inferred from mutant phenotype /// 0016319 // mushroom body development // inferred from mutant phenotype /// 0016319 // mushroom body development // traceable author statement /// 0034454 // microtubule anchoring at centrosome // inferred from mutant phenotype /// 0040040 // thermosensory behavior // inferred from mutant phenotype /// 0055059 // asymmetric neuroblast division // inferred from mutant phenotype	0005813 // centrosome // inferred from direct assay /// 0005819 // spindle // inferred from direct assay /// 0005875 // microtubule associated complex // inferred from direct assay /// 0005938 // cell cortex // inferred from direct assay /// 0016020 // membrane // inferred from electronic annotation /// 0016021 // integral component of membrane // inferred from electronic annotation /// 0045179 // apical cortex // inferred from direct assay /// 0045180 // basal cortex // inferred from direct assay /// 0051233 // spindle midzone // inferred from direct assay	0003677 // DNA binding // inferred from direct assay /// 0005515 // protein binding // inferred from physical interaction	---	This probe set was annotated using the Matching Probes based pipeline to a Entrez Gene identifier using 8 transcripts. // false // Matching Probes // A	FBtr0308325,FBtr0308327,FBtr0308328,FBtr0332622,NM_001258736(14),NM_001272616(14),NM_167399(14),NM_167400(14)	AY058595 // Drosophila melanogaster LD29039 full length cDNA. // gb // 14 // --- /// FBtr0308325 // type=mRNA; loc=X:join(14141765..14142191,14142258..14142432,14142569..14143153,14143224..14143330,14143408..14143515,14143678..14148321,14150518..14150790,14151010..14152628); ID=FBtr0308325; name=mud-RF; dbxref=FlyBase:FBtr0308325,FlyBase_Annotation_IDs:CG12047-RF,REFSEQ:NM_167400; score=15; score_text=Strongly Supported; MD5=3cad4f14d2fc449c0650d6da24d271a0; length=7938; parent=FBgn0002873; release=r5.46; species=Dmel; // flybase // 14 // --- /// FBtr0308325 // cdna:known chromosome:BDGP6:X:14247732:14258595:1 gene:FBgn0002873 transcript:FBtr0308325 description: mushroom body defect // ensembl // 14 // --- /// FBtr0308327 // type=mRNA; loc=X:join(14141765..14142191,14142258..14142432,14142569..14143153,14143224..14143330,14143408..14143515,14143678..14148321,14149492..14149587,14149645..14149967,14150034..14150133,14150518..14150790,14151010..14152628); ID=FBtr0308327; name=mud-RH; dbxref=FlyBase:FBtr0308327,FlyBase_Annotation_IDs:CG12047-RH,REFSEQ:NM_167399; score=15; score_text=Strongly Supported; MD5=93bedf4a818ffd2b73554b57abcf612f; length=8457; parent=FBgn0002873; release=r5.46; species=Dmel; // flybase // 14 // --- /// FBtr0308327 // cdna:known chromosome:BDGP6:X:14247732:14258595:1 gene:FBgn0002873 transcript:FBtr0308327 description: mushroom body defect // ensembl // 14 // --- /// FBtr0308328 // type=mRNA; loc=X:join(14141765..14142191,14142258..14142432,14142569..14143153,14143224..14143330,14143408..14143515,14143678..14148321,14149492..14149587,14149645..14149967,14150034..14150331,14150518..14150790,14151022..14152628); ID=FBtr0308328; name=mud-RI; dbxref=FlyBase:FBtr0308328,FlyBase_Annotation_IDs:CG12047-RI,REFSEQ:NM_001258736; score=15; score_text=Strongly Supported; MD5=164dd87e4e3638bc3f0cd42af2433702; length=8643; parent=FBgn0002873; release=r5.46; species=Dmel; // flybase // 14 // --- /// FBtr0308328 // cdna:known chromosome:BDGP6:X:14247732:14258595:1 gene:FBgn0002873 transcript:FBtr0308328 description: mushroom body defect // ensembl // 14 // --- /// FBtr0332622 // type=mRNA; loc=X:join(14141765..14142191,14142258..14142432,14142569..14143153,14143224..14143330,14143408..14143515,14143678..14146908,14147095..14148321,14149492..14149587,14149645..14149967,14150034..14150133,14150518..14150790,14151022..14152628); ID=FBtr0332622; name=mud-RL; dbxref=FlyBase:FBtr0332622,FlyBase_Annotation_IDs:CG12047-RL; score=15; score_text=Strongly Supported; MD5=624f43479b8e49b7e621236987fe1519; length=8259; parent=FBgn0002873; release=r5.46; species=Dmel; // flybase // 14 // --- /// FBtr0332622 // cdna:known chromosome:BDGP6:X:14247732:14258595:1 gene:FBgn0002873 transcript:FBtr0332622 description: mushroom body defect // ensembl // 14 // --- /// GENSCAN00000023252 // cdna:novel chromosome:BDGP6:X:14243829:14258230:1 transcript:GENSCAN00000023252 description: // ensembl // 14 // --- /// NM_001258736 // Drosophila melanogaster mushroom body defect (mud), transcript variant I, mRNA. // refseq // 14 // --- /// NM_001272616 // Drosophila melanogaster mushroom body defect (mud), transcript variant L, mRNA. // refseq // 14 // --- /// NM_167399 // Drosophila melanogaster mushroom body defect (mud), transcript variant H, mRNA. // refseq // 14 // --- /// NM_167400 // Drosophila melanogaster mushroom body defect (mud), transcript variant F, mRNA. // refseq // 14 // --- /// SNAP00000009385 // cdna:novel chromosome:BDGP6:X:14248120:14258384:1 transcript:SNAP00000009385 description: // ensembl // 13 // ---	---	-0.874183	-0.3485	0.835605	-0.515629	1.25284	-0.661797	-0.73508	0.919254	0.237734	1.02534	0.23308	0.734524	-1.05504	0.631335	0.797115	-0.726873	1.25614	-0.240427	-0.401732	-0.00352965	-1.36782	2.43744	0.210829	-0.464026	-0.167951	-0.0484423	-1.93875	-0.214219	1.81498	-0.196173	0.190403	0.543957	0.762569	-0.409212	-0.501576	0.10009	-0.17263	0.654634	-0.554818	0.187826	0.130904	-0.132496	0.382241	0.287925	0.0140782	0.363167	0.766486	0.131147	0.0614436	-0.329349	0.0944609	0.92301	3.51742	0.621877	2.9262	0.103009	-0.401722	1.02912	-0.131681	1.6508	0.694332	0.702871	-1.81468	0.444534	-0.27436	-0.159147	0.152696	-0.201315	-0.165998	0.46616	1.0154	0.231368	1.61403	-0.161098	-0.958055	0.265709	-0.754033	-0.211451	0.146948	0.0201308	0.179142	0.492283	0.550906	0.510033	2.52734	0.871155	0.653054	0.514692	-1.55046	-1.91271	-0.882446	1.03426	1.37152	-0.116058	-0.382822	0.12508	-1.58627	0.610199	-0.341446	0.119999	0.674419	-0.14095	0.711583	0.0144975	0.755534	-0.30424	0.226878	1.74867	-3.35595	1.279	0.304461	-0.104439	-0.793829	0.117321	-0.475706	0.739317	-0.269869	-1.14123	0.415098	1.69888	-0.369502	-0.474534	-1.43931	-0.182387	-0.689065	0.334672	2.0701	0.85051	-0.833037	0.728866	-0.0173712	0.870225	-0.0949412	0.139937	-0.656298	0.688897	-2.62863	-0.371247	0.277807	-0.0359683	-0.738719	0.358158	1.31274	2.35816	-1.10848	-0.793814	-1.69188	-0.788264	1.73535	-0.320317	-0.0296843	0.674335	0.845886	0.306416	0.480916	0.265917	-1.00097	0.50431	-1.74012	-1.10585	0.36102	3.30548	-0.03723	-1.47069	0.398639	-1.11792	0.574413	0.435502	0.201678	0.235692	-0.502205	0.158026	-0.130676	1.22779	0.943591	-0.551989	-0.0151863	0.213232	1.40771	-0.060781	0.22552	-2.35923	0.496875	0.316213	-1.78345	-0.33165	1.41316	-0.119257	0.241523	0.0209577	0.206181	-0.611366	-0.865636	0.649001	0.139094	-0.782341	1.12894	0.424302	0.104352	0.377947	-0.338349	-0.722012	-2.02254	1.27164	-0.303916	0.68634	-0.418171	0.0784779	-0.987728	-0.364662	-0.50085	1.02853	-0.591894	-0.777018	-0.960436	1.0103	-0.642385	0.0264421	-2.14517	0.227751	0.219256	-0.36348	0.575064	0.36159	-0.550634	0.117843	-0.0285608	-0.847296	-2.28486	0.103259	-0.710871	-0.15436	2.47105	-0.782737	-0.109371	-0.401923	-1.11541	-0.0275005	-1.7606	-0.585397	-0.0741851	1.25247	0.0231994	-0.460617	1.6607	0.593576	-0.985232	0.673274	-0.48299	0.0209243	0.402152	-0.623065	0.902785	-0.479028	1.50593	-0.792744	0.125923	-1.274	-0.430073	0.201797	1.85493	0.817968	-0.49614	-0.763565	1.12457	0.887665	0.0155477	0.297895	0.436537	0.069268	-0.0309703	0.947552	0.184214	-0.499516	0.560317	-0.014661	0.306849	-0.219527	0.157547	-0.76626	-0.580489	-0.4554	-0.0580782	-1.21299	-0.827212	1.84922	-0.437102	-0.31476	0.0738918	-0.0446418	-0.169853	-0.957584	0.111919	-0.143032	1.49217	0.616513	-0.0928029	-0.519422	0.887747	-1.60183	0.22296	-0.217608	1.38825	1.44057	2.39206	-0.341496	0.655505	-4.42557	0.439848	0.368348	1.24751	0.328145	1.02992	-0.408801	0.36701	-0.686104	-0.695484	-0.0273927	-0.39777	0.439821	-1.01332	1.17891	1.51026	-0.413499	-0.557251	-0.455671	0.173188	-0.063293	-1.54269	2.19641	-1.01157	0.769323	3.92344	0.922303	-0.481359	-0.0527921	1.51278	1.6655	0.392048	0.211054	0.0652702	0.159083	0.583721	-0.0490765	-0.608799	1.66099	0.0467415	-0.357124	0.367292	-1.30797	-0.603065	0.164157	-0.494726	0.12215	-0.674699	-0.275199	-0.147532	0.801236	0.137712	-0.228505	-0.0142613	0.282024	-2.71356	-0.351431	1.40978	0.133176	-0.865131	0.717372	1.92564	1.59384	-0.103607	0.08819	-0.367982	0.0628914	0.670952	-0.109525	5.51482	-2.86625	-0.153276	0.103178	0.0594325	3.18741	0.518101	-0.460958	0.168959	-1.25163	0.298474	-1.12733	0.348959	0.429958	1.48435	0.746037	2.66151	1.29461	-0.505584	-0.547201	0.614599	2.36908	-0.161719	1.63186	-0.485749	-0.473507	1.17708	-1.22245	-0.111378	0.328495	0.644573	0.459646	-0.453181	0.433565	0.141887	-1.83729	0.146155	0.344954	0.0183524	-0.837202	0.0676239	0.545333	0.162769	0.984352	0.581745	0.141037	-0.574166	-0.047711	0.989458
1638369_at	30-Mar-16	Flybase	S.C3L001677	S.C3L001677 /FEA=fgenesh /SEG=chr3L:-12873774,12889732	S.C3L001677	Dm.31206	---	March 2006 (FlyBase/BDGP 5.3)	chr3L:12909327-12925285 (-) // 100.0 //	---	---	---	---	---	---	---	---	---	---	---	---	---	---	---	This probe set was annotated using the Genome Target Overlap based pipeline to a ENSEMBL identifier using 1 transcripts. // false // Genome Target Overlap // B	GENSCAN00000031421	GENSCAN00000031421 // cdna:novel chromosome:BDGP6:3L:12925074:12932185:-1 transcript:GENSCAN00000031421 description: // ensembl // --- // chr3L:12918173-12925285(-)	---	-0.213602	0.251789	0.522705	-0.641168	0.154494	0.0152932	0.00833647	-0.154831	-0.277991	0.0665634	-0.105042	-0.583243	-0.297361	0.0130989	0.544397	0.505587	-0.753335	0.0328468	0.00141166	-0.294769	0.0410498	-0.0961111	-0.177648	0.134683	0.0174161	-0.108583	-0.134083	-0.462306	-0.0579977	-0.411209	-0.0819789	0.0842158	-0.163956	-0.0813955	-0.171651	0.445407	-0.0967415	-0.86944	0.0861323	0.139728	-0.0688693	-0.0934822	-0.0717162	-0.355207	0.0140192	0.385739	0.299931	-1.07511	0.246521	0.207599	-0.302042	-0.330333	-0.00445055	-0.415865	-0.310358	0.365554	-0.0980619	0.452668	0.0860564	0.0037319	0.167926	-0.459512	-0.351012	-0.148685	-0.720614	-0.581325	-0.00963344	0.271825	0.00453687	-0.743682	0.148413	0.365997	0.452686	0.125889	1.66511	0.0837565	0.0335445	-0.513093	0.111281	-0.498532	-0.0314621	-0.44676	0.274925	-0.167219	-0.200929	-0.182014	-0.258592	-0.42598	0.192297	0.29528	0.00764751	0.0431218	-0.255003	-0.120084	-0.228456	-0.148469	-0.0833247	0.254744	0.0673034	-0.140802	-0.0544355	0.58222	1.03998	0.143924	0.300448	-0.19557	-0.0746269	-0.105217	0.165711	0.528568	-0.753883	-0.440911	-0.151603	0.460912	0.153527	0.00890215	-0.264016	-0.0124088	-0.0318328	-0.788998	0.308956	-0.0672096	0.345164	-0.485931	0.07534	-0.717351	-0.488327	-0.487493	0.39459	-0.93963	0.144817	-0.953749	-0.105597	-0.0196251	-0.576769	-0.587852	-0.632151	-0.295311	-0.0604066	-0.187972	0.13644	0.485733	-0.321545	-0.077288	0.0130731	-0.0116116	-0.196541	0.137728	0.870623	0.634861	-0.188765	0.239674	0.621144	0.133476	0.0844041	-0.347459	-0.088063	0.257515	-0.0828778	-0.944265	0.0819756	0.064877	-0.108572	0.321852	-0.0811807	0.0548503	0.426388	-0.056448	-0.131843	-0.0126212	-0.27336	1.00092	0.454269	-0.178696	-0.026128	0.0202749	0.021823	0.0420063	-0.539665	0.22297	0.225592	-0.225093	-0.0391763	0.100428	-0.221039	-0.115728	-0.290567	-0.17279	0.144229	0.176936	-0.144912	0.469726	-0.263998	0.0442093	0.18812	0.159369	0.0268656	-1.24084	0.424427	0.537086	0.174082	-0.0784771	-0.130521	0.267497	-0.710309	0.160776	0.0251131	-0.139692	-0.0377992	-0.197391	0.146232	-0.482266	0.0946416	0.147967	-0.27766	-0.156048	-0.125369	-0.313293	0.097667	0.0573403	0.463863	-0.00574338	-0.489471	0.113241	0.0717173	-0.365645	-0.550734	0.153044	-0.685638	-0.185996	0.153716	0.299129	-0.163985	-0.380593	0.196163	0.138984	-0.400826	-0.116068	-0.816327	0.102302	0.0150842	0.0885341	0.0617176	0.503972	0.331904	0.306477	0.562217	-0.419008	-0.0582332	0.511095	0.111959	0.356886	0.562558	-0.263004	-0.322626	-0.317696	-0.197149	0.344269	-0.879908	0.985968	0.14257	0.369496	-0.364101	0.247509	0.207294	0.352446	0.147	0.00143868	0.379612	-0.155899	-0.0561434	-0.583016	-0.132553	0.0901415	0.406166	0.173591	-0.052286	-0.278173	-0.474793	-0.0618857	-0.434588	-0.191176	-0.226234	0.256276	0.404476	-0.507446	0.0985417	-0.0604432	0.441429	-0.0984837	-0.031006	-0.00498922	0.0103071	-0.22996	0.105032	0.360563	-0.160712	-0.113917	-0.218333	-0.157737	0.625244	-0.146482	-0.383647	-0.020729	-0.303246	-0.289743	-0.243075	-0.260856	-0.210626	0.261342	0.0312412	0.513088	-0.374757	0.179591	-0.0554842	-0.551192	-0.0139989	0.00287976	0.0515012	-0.0849984	-0.238778	0.0132336	-0.842074	0.0953936	0.0406	0.0809519	0.0643356	0.224198	0.646901	0.588531	-0.122635	0.0889905	-0.0824829	0.180476	0.000821818	-0.0767638	-0.108814	-0.276651	0.597006	0.0468129	-0.335538	-0.152086	0.319181	0.182058	0.0804937	-0.450222	0.192102	0.629309	-0.0946865	-0.0816682	0.12371	0.215196	0.317318	0.36354	0.816479	-0.575098	0.164129	0.275963	0.0600224	-0.119344	0.122469	-0.282006	0.461185	0.0727439	-0.0257421	0.552669	-0.212632	-0.986882	-0.0653938	-0.946878	-0.833199	-0.234703	0.0863982	0.0394086	-0.05047	0.168466	-0.0673419	-0.158862	0.18868	0.180859	-0.347429	-0.890671	0.173438	-0.75486	-0.186604	-0.110118	-0.488818	-0.0433649	-0.307509	0.128086	0.0457483	0.213259	-0.213799	-0.193914	-0.318079	-0.613361	0.0430137	0.346889	-0.0496167	-0.0202324	-0.0695778	-0.516793	0.189324	-0.0262413	-0.161455	0.084323	0.545897	0.0586084	-0.0259894	0.147589	0.29287	0.238389	-0.197303	0.107162	0.14336	-0.552265	-0.3346	0.0627883	0.205861	0.08414	0.335783	-0.295655	-0.268042	0.507273	-0.89446
1637615_at	30-Mar-16	Flybase	CG13192-RA	CG13192-RA /FEA=BDGP /GEN=CG13192 /DB_XREF=CG13192 FBgn0033653 /SEG=chr2R:+6890128,6891510 /MAP=48C4-48C4 /LEN=972 /DEF=(CG13192 gene symbol:CG13192 FBgn0033653 )	CG13192-RA	Dm.12388	Dm.23912	March 2006 (FlyBase/BDGP 5.3)	chr2R:7712920-7714302 (+) // 100.0 //	CG13192 gene product from transcript CG13192-RA	CG13192	chr48C4-48C4	full length	FBgn0033653	36259	Q1WWB7	---	NP_610702	NM_136858	FBgn0033653	0035176 // social behavior // inferred from sequence or structural similarity	0005737 // cytoplasm // inferred from sequence or structural similarity	0005515 // protein binding // inferred from electronic annotation /// 0005515 // protein binding // inferred from physical interaction	---	This probe set was annotated using the Matching Probes based pipeline to a Entrez Gene identifier using 2 transcripts. // false // Matching Probes // A	FBtr0088031,NM_136858(14)	FBtr0088031 // type=mRNA; loc=2R:join(7712870..7713058,7713406..7713919,7713983..7714602); ID=FBtr0088031; name=CG13192-RA; dbxref=FlyBase:FBtr0088031,FlyBase_Annotation_IDs:CG13192-RA,REFSEQ:NM_136858,REFSEQ:NM_136858; score=15; score_text=Strongly Supported; MD5=37804ef7335b413c3578ce9fab324ea4; length=1323; parent=FBgn0033653; release=r5.46; species=Dmel; // flybase // 14 // --- /// FBtr0088031 // cdna:known chromosome:BDGP6:2R:11825345:11827097:1 gene:FBgn0033653 transcript:FBtr0088031 // ensembl // 14 // --- /// GENSCAN00000039755 // cdna:novel chromosome:BDGP6:2R:11825416:11826797:1 transcript:GENSCAN00000039755 description: // ensembl // 14 // --- /// NM_136858 // Drosophila melanogaster CG13192 (CG13192), mRNA. // refseq // 14 // --- /// SNAP00000015241 // cdna:novel chromosome:BDGP6:2R:11825464:11826797:1 transcript:SNAP00000015241 description: // ensembl // 14 // ---	---	0.456603	0.74106	-0.258637	-0.826825	-0.422138	0.685764	-0.626647	0.233908	-0.771876	1.48474	0.31314	-0.134902	0.025934	-0.192111	1.69534	-0.253594	0.585954	-0.0126146	1.21369	-0.698158	0.458196	-0.678973	-0.00567838	1.40586	-0.0410285	0.301133	-0.429911	-0.109645	-1.0491	0.454381	0.106956	-0.167658	0.514206	-0.160034	-0.141996	-0.969777	0.43734	0.455718	0.465288	0.0261369	-0.534879	0.218321	0.152378	-0.659272	0.0140071	0.72109	-0.508206	0.95423	0.527469	-0.0640902	1.05523	-0.666144	1.18944	0.219443	-0.0925856	0.105615	-0.607444	0.394314	-0.311365	0.547347	0.48092	0.595018	0.596391	0.61379	0.0436018	-0.981629	-0.336621	0.488386	0.357202	0.607671	-0.0299302	0.73512	0.591942	0.371959	-0.577978	0.749687	-1.00461	-0.691897	-0.377054	0.33254	0.410228	0.838928	-0.767328	-1.11254	1.60174	-0.190537	-0.219011	0.540739	0.307577	1.24641	-0.494113	2.15588	-0.117849	-0.163983	-1.95062	0.304331	0.627556	-0.202142	1.12269	1.26308	-0.0468157	-0.4035	-0.903716	0.164809	0.101388	-0.192525	0.347916	-0.997806	0.132611	-0.369001	-0.498573	-0.444458	-0.0478223	0.897813	-0.0130864	-0.86657	-0.173956	-0.122512	-0.866941	-0.319145	-0.316733	0.452052	-2.15742	0.213764	0.217924	-0.885954	-0.361483	0.669824	-1.02084	-0.176172	0.00371548	-0.690833	0.141192	-0.424903	-0.646373	-0.555347	0.351883	0.155764	0.013976	-0.580612	-0.643731	0.596085	0.107718	-0.239502	0.410236	0.203465	0.94671	-1.87417	-0.149718	-0.161332	0.149749	0.337911	0.470125	1.34026	-0.439722	-0.549056	-0.175845	-0.771176	0.132581	-0.874755	0.455565	-1.19063	-1.00316	0.169892	-0.093119	-0.00490109	0.675845	1.75129	-0.644885	0.426943	0.414071	-0.337286	-0.367691	0.258381	0.559805	-0.0922364	1.72367	-0.49773	0.447754	0.356163	-1.35361	-0.578909	0.826611	0.869935	-0.553156	0.495884	-1.41049	-0.352113	0.162341	0.294581	-0.573555	-0.480682	0.223178	-0.609127	0.0243592	0.448127	1.10423	0.098319	0.881965	0.611744	0.349084	-1.01117	-0.798886	1.79586	-0.315408	0.173796	0.679697	0.402617	-0.652603	-0.345143	0.103383	0.703735	0.392692	1.23382	-2.62854	0.121411	-0.549112	0.184445	-0.578561	-0.326733	0.288415	-0.483251	0.232705	0.0569487	0.563349	1.26341	2.20798	0.228551	0.568069	-0.514791	1.15216	0.904978	0.130502	-1.83857	0.857285	-0.187393	-0.328278	-0.801844	-1.1008	0.455292	0.482649	-0.00155568	0.615446	-0.398092	0.70745	1.63931	0.0645749	-0.643289	0.0680197	0.0553701	0.608841	-0.0188804	0.90936	0.267658	0.46516	0.102636	-1.64246	0.117408	-1.26417	-0.236315	-2.39891	-0.32955	0.535797	0.619871	0.0602328	-0.185235	-0.0504122	-0.239669	-0.726805	0.71848	-0.0738394	-0.469383	1.21217	0.0528007	0.388564	-0.606755	0.193926	5.51419	-0.814328	-0.115147	0.935931	0.0140332	-0.685798	0.261534	0.0789519	0.284326	-0.648992	-0.532862	-0.788475	-0.168807	-0.637698	1.44699	0.017973	-0.427064	0.378156	-0.791095	-0.0418486	0.174342	0.256247	0.754824	0.617203	-0.0474156	-0.351258	-1.381	-0.443517	2.38575	0.218013	-0.185805	0.188171	0.19953	-1.29279	0.225394	-0.45496	-0.196355	-0.228748	-0.0105036	0.264622	0.23207	1.52023	-0.152529	-0.136231	-0.0841996	0.793589	-0.498836	0.186774	-0.689822	0.450469	-1.54065	-0.8583	-0.362076	-0.0171556	0.386864	0.189334	-0.037357	0.023662	0.288207	0.419262	-0.372384	-0.273188	-0.449732	-0.0700281	-0.0890215	0.213327	-0.371945	0.2761	0.0560051	-1.36271	-0.240778	-0.570196	0.712991	-0.209869	-0.622049	-0.46928	0.89132	0.494382	0.825388	-0.648268	-0.218131	-1.17544	0.115066	0.196391	-0.434801	-0.0059034	0.396634	0.235216	-0.555231	-0.61481	-0.948395	0.0843999	-0.567322	-0.600506	0.31399	0.481664	-0.672857	0.711145	-0.708638	-0.399798	0.163995	0.35978	-0.392511	-0.285509	-0.273643	-0.0142935	-0.00570781	0.224464	-0.271274	-0.366295	3.4554	0.46492	-0.0322664	0.355617	-0.116533	-0.052887	-1.14929	-0.655259	-0.705306	-0.189915	0.719838	0.875826	-0.0435953	-0.185482	-0.150556	-0.563394	0.0494544	1.59976	0.26393	-0.489534	0.394951	1.23893	-0.316041	-0.502847	0.726847	0.144505	0.533943	0.477853	0.107158	0.11762	0.96109	-0.822754	-1.24559	-0.0832515	-0.0277753	0.415375	0.163303	-0.584384
1624479_at	30-Mar-16	Flybase	CG6800-RA	CG6800-RA /FEA=BDGP /GEN=CG6800 /DB_XREF=CG6800 FBgn0038902 /SEG=chr3R:+17592823,17593899 /MAP=93F4-93F4 /LEN=909 /DEF=(CG6800 gene symbol:CG6800 FBgn0038902 (GO:0004674 protein serinethreonine kinase) (GO:0004693 cyclin-dependent protein kinase) (GO:0006468 protein amino acid phosphorylation))	CG6800-RA	Dm.38201	Dm.31268	March 2006 (FlyBase/BDGP 5.3)	chr3R:17601859-17602935 (+) // 100.0 //	CG6800 gene product from transcript CG6800-RA	CG6800	chr93F9-93F9	full length	FBgn0038902	42562	Q9VD82	EC:2.7.11.- /// EC:2.7.11.22	NP_650984	NM_142727	FBgn0038902	0006468 // protein phosphorylation // inferred from electronic annotation /// 0006468 // protein phosphorylation // inferred from sequence or structural similarity /// 0006468 // protein phosphorylation // non-traceable author statement /// 0051726 // regulation of cell cycle // inferred from electronic annotation /// 0051726 // regulation of cell cycle // inferred from sequence or structural similarity	---	0000166 // nucleotide binding // inferred from electronic annotation /// 0004672 // protein kinase activity // inferred from electronic annotation /// 0004674 // protein serine/threonine kinase activity // non-traceable author statement /// 0004693 // cyclin-dependent protein serine/threonine kinase activity // inferred from sequence or structural similarity /// 0005524 // ATP binding // inferred from electronic annotation /// 0016740 // transferase activity // inferred from electronic annotation	---	This probe set was annotated using the Matching Probes based pipeline to a Entrez Gene identifier using 2 transcripts. // false // Matching Probes // A	FBtr0084132,NM_142727(14)	FBtr0084132 // type=mRNA; loc=3R:join(17601860..17602060,17602114..17602498,17602561..17602711,17602764..17602935); ID=FBtr0084132; name=CG6800-RA; dbxref=FlyBase:FBtr0084132,FlyBase_Annotation_IDs:CG6800-RA,REFSEQ:NM_142727; score=6; score_text=Moderately Supported; MD5=94640dec34cd152add79dc60dc1f441c; length=909; parent=FBgn0038902; release=r5.46; species=Dmel; // flybase // 14 // --- /// FBtr0084132 // cdna:known chromosome:BDGP6:3R:21776138:21777213:1 gene:FBgn0038902 transcript:FBtr0084132 // ensembl // 14 // --- /// GENSCAN00000038502 // cdna:novel chromosome:BDGP6:3R:21776138:21777847:1 transcript:GENSCAN00000038502 description: // ensembl // 12 // --- /// NM_142727 // Drosophila melanogaster CG6800 (CG6800), partial mRNA. // refseq // 14 // --- /// SNAP00000007503 // cdna:novel chromosome:BDGP6:3R:21776168:21779844:1 transcript:SNAP00000007503 description: // ensembl // 12 // ---	FBtr0084166 // flybase // 9 // Negative Strand Matching Probes	1.28067	0.151108	0.104265	-0.986682	-1.42487	0.0024078	0.475149	0.0909538	-0.214573	0.44021	0.12282	0.443745	0.0112337	-3.04208	0.4204	0.17727	-0.225296	0.975127	1.35657	0.781399	0.505451	0.519545	0.299199	-0.0174149	-1.02983	-0.113987	-0.127941	0.0575122	-1.77633	0.593129	-0.388347	0.810268	-0.743107	-0.233983	-0.107963	-0.609284	0.457742	0.435172	0.801941	0.226693	-0.859509	-0.315258	-0.05974	-0.0460214	0.0139164	0.0650275	-0.843988	0.938816	0.596543	0.387298	1.12983	0.310497	-1.13781	-0.363705	0.198836	-0.205122	0.161737	1.80812	0.0761065	-0.592263	0.113088	0.710131	-0.320659	0.207414	1.43261	0.403934	0.756208	-0.483543	0.990484	-0.112335	0.306943	0.319734	-0.0594894	-0.140723	0.626242	-0.323399	-0.658608	-0.704985	-0.149457	-0.168987	-0.551967	-0.531026	-0.693408	0.173448	-0.26893	0.0962302	-0.084727	0.11257	-0.662486	-2.18618	0.336293	-0.727818	0.249393	0.0125724	-0.686743	-0.735364	0.759793	-0.197536	0.263466	-0.243751	0.182861	0.329007	-0.724313	0.577613	0.251291	0.0438876	0.120802	-0.983194	-0.138768	-0.637139	0.495316	-0.196204	0.955561	0.711089	-0.0833282	-1.0792	-0.280136	0.367526	0.409317	-0.792244	0.0647955	0.0900446	-0.246411	-0.588293	-0.379469	-0.323771	-0.336347	-0.313768	-0.912607	1.35289	0.586081	0.738216	-0.316956	0.941017	-0.248579	0.437592	-0.550577	-0.0228645	-0.067728	-0.3328	-0.997853	0.515894	0.104332	-0.13289	0.182988	0.81368	-0.942823	0.779862	-0.137037	-1.66959	0.265127	0.0414934	-0.286851	0.179597	-0.320752	0.603866	-0.577962	0.00264734	-0.505992	-0.298717	0.340565	-0.0184689	-0.233036	0.130697	-1.58559	0.846766	0.198782	0.404185	0.0132042	0.924254	0.557402	-0.387589	0.067245	1.10629	0.464878	0.341298	0.558192	-0.518572	0.0480475	0.353086	-0.257429	-0.153095	-0.374167	0.150178	-1.00797	-1.02854	0.095326	0.220979	0.0271201	-0.243841	-0.560542	-0.245599	1.2866	-0.499995	-0.307962	0.193644	0.669355	0.150597	0.560627	-0.729286	-0.0570642	-0.259473	0.445416	-0.0141058	0.608691	-0.347293	0.0726685	0.454716	-0.18648	-0.170963	0.429152	-1.23066	-0.964202	0.484078	0.0470784	0.190692	-1.05474	0.120392	0.0506674	-1.57229	-0.110377	-0.116661	0.0233766	0.879319	-0.676749	0.10423	-0.0294916	-0.100736	0.488385	0.278815	-0.217583	1.29381	0.113549	0.702082	-0.317544	0.631762	-0.879042	-0.379087	0.905737	-0.100777	0.19809	0.218433	0.288437	0.444106	0.524906	-0.11817	0.096719	-0.22102	0.176686	-0.258028	0.847408	0.585987	0.185392	0.12299	0.274182	-0.588041	0.441426	-0.872776	-0.943243	-0.277278	0.706785	-0.468247	0.446672	-0.0188541	0.10429	0.576146	0.390527	-1.26771	-0.404299	-0.0910158	-1.27492	-0.46716	0.23641	0.084416	0.565615	-0.575971	-0.473393	-0.556454	-1.47526	-1.3398	0.835616	0.544625	0.350995	-0.278849	-0.0631729	-0.710463	-0.0368303	0.283867	-0.772882	0.542638	-0.87079	-0.502281	-0.323063	-0.0838491	-0.245001	0.278354	0.810774	0.393953	1.34029	-0.38816	-0.875717	-0.153863	0.116457	-0.165692	-1.2162	0.135009	0.137092	0.0943087	0.826654	-1.04636	-0.477992	-0.0604563	-1.27705	-0.0175689	-0.233239	2.19746	0.306472	-0.424172	2.11502	0.207918	-0.470943	-0.760375	0.405553	-0.182639	-0.540497	-0.453582	-0.205044	0.189802	-0.432254	0.826972	-0.630689	0.726372	-0.0981489	0.0228969	-0.172622	0.232945	-0.0260073	0.553477	-1.15794	-0.675754	0.646052	0.17241	-0.3751	-0.0364483	-0.225594	0.589213	0.103755	-0.0904539	-0.0109293	0.302905	0.599539	-0.283569	-0.944886	0.135925	-0.733898	0.441134	-0.601121	0.914583	0.611318	0.417114	0.631282	-0.0164985	-0.536499	-0.203676	0.777326	-0.267362	0.255141	-0.102859	0.609241	1.63964	-0.630131	0.0580994	-0.267524	-0.496058	-0.817161	-1.05148	-0.443143	-0.608541	0.636283	1.97686	-0.0587092	-0.589486	1.05448	0.106733	0.180499	0.647843	-0.137731	-0.000511727	-0.00877899	-0.698926	0.46406	-1.279	0.0341731	-0.868321	-0.0690072	-0.680862	1.08152	0.347583	0.429993	-1.16196	1.22149	-0.789858	0.494936	0.0327588	-0.526985	-0.146932	1.70043	-1.34602	-0.237541	0.189954	0.0118361	-0.826361	0.412857	1.37662	-0.557167	-0.473938	-0.692669	-0.185288	-0.0622845	-0.24112	-1.00825	-0.2244	-0.16845	-0.234073	-0.186706
1639254_at	30-Mar-16	Flybase	CG32036-RB	CG32036-RB /FEA=BDGP /GEN=CG32036 /DB_XREF=CG32036 FBgn0052036 /SEG=chr3L:-9445666,9446826 /MAP=67B9-67B9 /LEN=685 /DEF=(CG32036 gene symbol:CG32036 synonyms:(CG3426) FBgn0052036 )	CG32036-RB	Dm.30367	Dm.27095	March 2006 (FlyBase/BDGP 5.3)	chr3L:9481237-9482397 (-) // 100.0 //	CG32036 gene product from transcript CG32036-RC	CG32036	chr67B10-67B10	full length	FBgn0052036	39105	Q9VT02	---	NP_729504	NM_168348	FBgn0052036	0006030 // chitin metabolic process // inferred from electronic annotation	0005576 // extracellular region // inferred from electronic annotation	0008061 // chitin binding // inferred from sequence or structural similarity	IPR002557 // Chitin binding domain // 0.0	This probe set was annotated using the Matching Probes based pipeline to a Entrez Gene identifier using 2 transcripts. // false // Matching Probes // A	FBtr0114525,NM_168348(14)	FBtr0114525 // type=mRNA; loc=3L:complement(9481150..9481346,9481407..9481744,9482160..9482333); ID=FBtr0114525; name=CG32036-RC; dbxref=FlyBase:FBtr0114525,FlyBase_Annotation_IDs:CG32036-RC,REFSEQ:NM_168348; score=2; score_text=Weakly Supported; MD5=f185ccba1830312b6da73c35595396ce; length=709; parent=FBgn0052036; release=r5.46; species=Dmel; // flybase // 14 // --- /// FBtr0114525 // cdna:known chromosome:BDGP6:3L:9488050:9489233:-1 gene:FBgn0052036 transcript:FBtr0114525 // ensembl // 14 // --- /// GENSCAN00000040440 // cdna:novel chromosome:BDGP6:3L:9488138:9489293:-1 transcript:GENSCAN00000040440 description: // ensembl // 12 // --- /// NM_168348 // Drosophila melanogaster CG32036 (CG32036), mRNA. // refseq // 14 // --- /// SNAP00000013970 // cdna:novel chromosome:BDGP6:3L:9488138:9489293:-1 transcript:SNAP00000013970 description: // ensembl // 14 // ---	---	-0.707425	0.430717	0.125678	-0.0133213	-0.204368	0.570901	-0.0427914	-3.73322	0.298177	-0.225586	0.22897	-1.18893	1.27251	0.970238	1.04324	0.220943	-1.998	-0.0361036	-0.210941	-0.664638	-1.07082	-0.431516	0.0639109	-0.825812	-0.071941	1.58576	-0.313521	0.115492	1.0699	0.143703	-1.38987	0.789385	-0.0576336	0.0912074	-0.0757757	4.94149	-0.0624032	-0.764318	0.319374	-1.82735	-1.0506	0.21057	0.968014	0.159805	0.0138782	0.917934	-1.71852	-0.664385	0.0621238	0.312637	0.237729	-0.343781	0.576684	-0.869396	0.196645	0.957098	-0.274418	1.03711	0.0319126	1.49032	0.657072	-0.0110725	-0.805573	0.0701057	0.769336	-0.296115	-0.2503	-0.652425	0.859509	-4.36018	0.787179	-0.422544	-0.354709	0.758051	-1.63235	-0.814696	0.347509	-0.422516	0.189285	-0.478627	-2.68788	-1.87996	-0.978928	-0.442402	-0.130055	-0.642151	0.0813914	-0.799859	0.0803014	1.17251	-0.408734	-0.646041	1.03089	-0.416512	-2.27364	0.881888	-0.306971	-1.7906	0.0669483	0.158363	-0.0737375	1.24119	1.33372	-0.452705	0.0281942	-0.556636	0.22551	-0.825237	0.0644125	-0.697901	-0.241017	-1.3562	-3.31543	1.27064	0.128992	1.06193	0.315279	1.51735	-0.718159	2.13072	-0.0208033	0.153467	0.77615	-0.581046	-1.02958	-0.863654	-0.504282	-1.07801	0.0433064	-0.877535	0.274612	-0.994778	-1.16558	1.22497	-0.649044	-0.408344	-0.16129	-0.782804	0.223579	-0.767817	0.173362	-0.510457	0.0699037	0.355818	-0.417878	0.107758	0.191698	0.109654	-0.89846	-0.946962	0.161821	-0.0964765	1.9694	-0.487518	-0.170022	-2.01538	-0.215429	-0.688574	-0.835773	-0.349302	1.22542	0.82416	-0.469094	-0.815459	0.112457	0.312563	1.37821	0.160072	-0.628971	0.737981	-0.0985771	-2.31174	1.20256	-0.166502	0.688164	0.470144	0.100333	1.08467	1.06061	-0.068807	0.155797	0.535117	-0.954239	-0.245745	0.975641	1.70786	-0.0446424	1.30194	0.0788658	-0.346587	0.517864	-0.835334	0.111117	-2.25773	1.41018	-0.244873	-0.348593	2.97542	0.159105	0.284891	1.59069	-1.116	-0.195919	-0.26573	-1.55526	-0.0625513	0.714669	-0.419956	0.105491	0.179732	-0.854573	-0.417798	0.107846	1.25747	-0.071312	0.110086	-1.20854	1.78379	-0.529598	0.665425	-0.372344	-0.40694	1.23719	-0.226494	0.228584	0.140114	-0.175959	0.661534	0.497425	-0.673078	0.303726	-1.26369	-0.651938	-0.285506	0.618476	-1.02269	-0.268282	0.0351581	1.26769	-0.312185	0.322019	-0.263709	-0.323918	-0.20754	-0.663084	-1.67839	-0.00740236	-0.655243	0.808209	-0.617852	-0.830059	-0.891073	-0.185175	0.180366	0.69864	0.175447	0.0896488	-1.19769	-0.00337459	-1.5568	0.544949	-1.00146	-0.0251788	0.44344	0.286334	-0.00916731	-0.0749542	-0.286126	-0.138559	0.338129	0.708309	1.66363	0.181777	0.878068	0.933558	0.660255	1.46484	0.0925145	0.119895	0.699796	1.67265	-2.50736	-0.247739	-0.129494	-0.125453	-1.08045	1.45478	0.504747	-0.144308	1.1242	-0.104213	0.786941	0.33977	-0.207418	-0.433512	0.127968	-0.215897	-1.10439	-2.72102	-1.16531	-1.38888	-0.883086	0.713284	0.410589	-0.549856	-0.012815	-5.4265	0.13161	0.00689135	0.747916	0.689932	-0.0133477	0.344324	-1.22291	0.725349	-0.730269	0.148915	-0.244123	0.0229806	0.128411	0.273952	-0.0146394	-0.0476252	-0.522336	0.510727	-1.82836	0.0190393	-0.519493	0.728326	0.147233	0.472693	0.164267	-1.13512	-0.829547	-0.138273	-1.04405	-0.748932	-0.178157	-0.0377083	0.178966	-0.870259	1.51177	0.0645194	-0.566325	-4.17746	-1.14769	0.0847559	-1.46676	-0.08722	3.06523	0.412927	0.503237	0.903847	0.525208	-1.57992	-0.917302	-0.771401	-0.786718	0.213538	0.880892	-1.64572	4.19155	-0.462513	-0.386598	-1.94943	0.0181944	0.387343	-0.413164	0.771781	0.619608	2.15587	0.828965	0.558049	0.41491	-0.715998	-0.339583	2.77813	1.93533	0.757865	-0.326419	-0.371552	0.697847	-1.66112	0.272055	0.826066	-0.192884	4.7279	0.176944	0.370506	0.751748	1.75627	0.0799912	-0.360953	-0.625528	0.472137	1.09853	-1.64953	-0.171782	-0.778715	0.0653736	-0.541508	-0.901852	0.600289	0.129598	0.176819	0.110531	-0.296857	0.328303	-0.237347	-0.494551	-0.495253	-2.10321	-0.0453762	-1.23763	1.2073	-0.49752	0.380871	-0.146832	0.737123	0.289999	-0.750641	-0.771177	-1.0265	1.71009	-1.95959
1631087_a_at	30-Mar-16	Flybase	CG9809-RA	CG9809-RA /FEA=BDGP /GEN=CG9809 /DB_XREF=CG9809 FBgn0037248 /SEG=chr3R:-248204,255053 /MAP=82B1-82B2 /LEN=4627 /DEF=(CG9809 gene symbol:CG9809 FBgn0037248 (GO:0003723 RNA binding))	CG9809-RA	Dm.40962	Dm.6908	March 2006 (FlyBase/BDGP 5.3)	chr3R:248205-255054 (-) // 100.0 //	spargel	srl	chr82B1-82B1	full length	FBgn0037248	40562	Q8IPM1 /// Q6NPA7 /// Q8IH74 /// Q5U183 /// Q8IPM0	---	NP_649469 /// NP_730835 /// NP_730836	NM_141212 /// NM_168996 /// NM_168997	FBgn0037248	0001894 // tissue homeostasis // inferred from mutant phenotype /// 0006355 // regulation of transcription, DNA-templated // inferred from mutant phenotype /// 0008286 // insulin receptor signaling pathway // inferred from mutant phenotype /// 0010821 // regulation of mitochondrion organization // inferred from genetic interaction /// 0030307 // positive regulation of cell growth // inferred from mutant phenotype /// 0045944 // positive regulation of transcription from RNA polymerase II promoter // --- /// 0046627 // negative regulation of insulin receptor signaling pathway // inferred from mutant phenotype /// 0051091 // positive regulation of sequence-specific DNA binding transcription factor activity // --- /// 0097009 // energy homeostasis // inferred from mutant phenotype	0005634 // nucleus // inferred from direct assay /// 0005737 // cytoplasm // inferred from direct assay /// 0016607 // nuclear speck // inferred from direct assay	0000166 // nucleotide binding // inferred from electronic annotation /// 0001104 // RNA polymerase II transcription cofactor activity // --- /// 0003676 // nucleic acid binding // inferred from electronic annotation /// 0003729 // mRNA binding // inferred from sequence or structural similarity /// 0008134 // transcription factor binding // --- /// 0030374 // ligand-dependent nuclear receptor transcription coactivator activity // ---	IPR000504 // RNA recognition motif domain // 0.0	This probe set was annotated using the Matching Probes based pipeline to a Entrez Gene identifier using 2 transcripts. // false // Matching Probes // A	FBtr0078946,NM_168996(14)	BT001380 // Drosophila melanogaster GH02708 full insert cDNA. // gb // 14 // --- /// FBtr0078946 // type=mRNA; loc=3R:complement(248205..249386,249450..249595,249655..251486,251553..252374,252445..252550,252604..252722,254697..255051); ID=FBtr0078946; name=Spargel-RB; dbxref=FlyBase:FBtr0078946,FlyBase_Annotation_IDs:CG9809-RB,REFSEQ:NM_168996,REFSEQ:NM_168996; score=11; score_text=Strongly Supported; MD5=d4951401f2f8978fbe2854af7427e7da; length=4562; parent=FBgn0037248; release=r5.46; species=Dmel; // flybase // 14 // --- /// FBtr0078946 // cdna:known chromosome:BDGP6:3R:4422483:4429335:-1 gene:FBgn0037248 transcript:FBtr0078946 description: spargel // ensembl // 14 // --- /// NM_168996 // Drosophila melanogaster spargel (srl), transcript variant B, mRNA. // refseq // 14 // ---	FBtr0301244 // flybase // 5 // Cross Hyb Matching Probes /// FBtr0301244 // ensembl // 5 // Cross Hyb Matching Probes /// FBtr0336458 // ensembl // 5 // Cross Hyb Matching Probes /// NM_168997 // refseq // 5 // Cross Hyb Matching Probes /// NM_141212 // refseq // 5 // Cross Hyb Matching Probes	-0.275705	0.770718	-0.239825	0.499123	-0.174483	-0.319568	1.75188	0.341354	-0.5191	3.53514	-0.210497	0.244051	-0.960137	0.448184	0.342506	1.12178	-0.311254	0.333063	-1.80311	-0.43815	0.633935	0.96102	-0.404586	-0.502727	1.09044	-1.02504	1.13436	1.42674	0.190523	-0.978394	0.499637	-0.0123037	0.124813	0.732411	-1.60372	-2.31351	0.217285	-1.00083	0.0553603	0.121757	1.15642	0.23361	-0.47663	0.689235	0.0138064	0.0336527	0.0641463	-0.483621	0.293957	1.13789	0.0679041	0.694392	1.39425	-0.587604	1.014	1.27458	0.0631317	-0.0892631	-0.121596	-1.17057	-0.476424	-0.482663	0.227049	8.68866	0.361432	0.331334	0.856445	0.240308	-0.299097	0.252807	0.188223	-0.0241402	0.492024	-0.172263	0.17612	0.292932	0.852206	1.42223	0.410365	1.15239	0.756427	-0.154523	0.448773	0.0597597	-1.6889	1.27371	0.481199	0.228507	-0.254559	1.12492	0.0731847	0.527896	-0.782605	0.117478	0.879708	-0.747333	-1.14649	-1.34987	1.31672	-0.0593059	0.370653	-0.886622	-0.269291	0.422975	-0.73762	-0.013313	1.10552	-1.41702	1.81592	1.42787	0.146485	0.0752011	-0.185956	1.05305	0.0410099	0.208918	0.211742	-0.367064	-0.462484	0.0533281	1.86947	-0.0703307	-1.08114	0.341707	0.507955	0.133506	-2.28917	0.220496	-1.66552	-0.185124	-0.135578	-0.433658	0.190354	0.971471	0.659371	-0.115549	1.00263	1.20761	0.00556119	-1.38647	0.107103	0.702638	-0.294487	-0.287876	0.544761	0.295048	2.52962	-0.587205	-0.228758	-0.110585	-0.360814	1.27063	0.174747	0.0859553	-1.28793	-0.0314759	-1.08206	-1.15793	0.691495	-0.315665	-1.46069	-0.104664	-0.172804	-1.2479	2.50134	0.931538	0.306564	0.0162957	0.901035	-0.14225	-0.374616	-0.610566	1.03979	-0.0273381	1.57774	-0.310031	0.31144	0.64992	0.550114	0.320553	0.0187273	0.769854	0.367238	-0.125003	-0.694237	0.0538859	-0.886648	-0.516474	0.172569	-1.86243	-0.130865	0.683233	-0.98519	-0.778948	-0.662226	-0.423751	0.850569	-0.484855	-0.784218	-0.991385	0.379191	-0.963857	-0.475738	0.0231887	-0.353272	0.64436	0.0338775	0.650805	-0.389794	0.291837	-0.161837	-0.614346	0.94737	0.868993	-0.231725	0.467174	-0.394702	1.06124	-0.230315	-0.335483	0.610641	0.00421659	-1.1383	-0.344721	0.875926	-0.41698	-1.65406	-0.289686	-0.515102	0.0839113	0.270137	0.0188548	-0.759538	2.26837	0.634752	0.536125	0.999601	-1.62912	0.6068	-0.109735	-1.06249	0.0173664	-0.00919453	0.786447	0.209172	-0.693654	-0.0281339	-0.175305	-0.135451	-0.276497	0.163117	-0.296169	2.81202	1.24044	-0.43016	0.099159	-0.420305	0.0876871	-0.278594	-0.993865	0.151876	0.391452	-1.05339	0.62235	-0.728004	-0.703017	-0.00364841	-0.360131	0.140891	-2.06346	-0.0686702	0.511802	-0.152766	-0.729345	-0.635091	-0.75219	0.789416	-0.14794	0.0853165	-0.0234797	0.582831	0.332558	0.418029	-0.532155	-0.471564	-0.0954435	-1.03909	-1.10937	1.03227	-0.786629	1.8693	-1.05779	-0.431316	0.6164	1.23537	0.183388	-0.0953951	0.138273	0.0282073	-0.328219	0.083506	0.303424	0.166787	0.214794	-0.961676	0.000732325	0.0231244	0.206642	-0.0943674	1.42524	3.41202	0.347164	0.256271	0.412661	0.424335	-0.200526	0.801351	-0.1287	4.71138	1.21156	-0.396518	1.19773	-0.029939	0.0267783	0.376804	0.384663	0.587103	-3.30597	-0.49779	0.633935	-0.84512	-0.547655	-0.359823	-0.369254	-0.0863259	-0.414272	-1.01734	-0.12496	0.8838	0.71213	-0.104438	1.12184	0.207328	0.948686	-0.262896	-0.210243	1.44132	-0.181461	0.030493	-0.965607	-0.186362	0.716691	-0.697138	-1.79881	0.483673	0.102399	-0.888159	0.182463	1.48637	0.315101	-0.0966112	-0.393461	0.287781	-0.636402	-0.411194	-0.667977	-0.485365	1.06465	-0.404667	-1.54433	-0.867602	-0.753031	0.772723	0.386657	0.0685627	-0.613879	0.21117	0.966365	0.481249	-0.420212	-0.333713	1.00462	0.549146	-0.423038	0.450592	0.704087	0.432981	-1.71033	0.307141	0.0786072	0.932095	-0.990884	1.33529	0.257536	1.59015	0.523915	0.575137	-0.347203	1.13755	-0.325621	0.34618	0.0413073	-1.33165	-0.0987799	1.46646	-0.424701	0.373055	0.424693	-0.836245	0.155113	0.298633	-0.0588065	0.293236	1.08743	-0.726328	-0.460583	-0.452999	0.0943423	0.489485	-1.36179	-1.62741	-0.0527348	1.20628	-0.351746	0.244189
1633094_a_at	30-Mar-16	Flybase	CG11186-RB	CG11186-RB /FEA=BDGP /GEN=toy /DB_XREF=CG11186 FBgn0019650 /SEG=chr4:+1009179,1018326 /MAP=102F5-102F5 /LEN=1581 /DEF=(CG11186 gene symbol:toy FLAGGED_PROBLEMATIC FBgn0019650 (GO:0007444 imaginal disc development) (GO:0003704 specific RNA polymerase II transcription factor) (GO:0007456 eye morphogenesis (sensu Drosophila)) (GO:0005634 nucleus))	CG11186-RB	Dm.48441	Dm.1885	March 2006 (FlyBase/BDGP 5.3)	chr4:1010353-1019500 (+) // 100.0 //	twin of eyeless	toy	chr102F4-102F5|4-0 cM	full length	FBgn0019650	43833	Q9V490 /// Q9XZC2 /// Q3YNB0 /// L0MPR7	---	NP_001259080 /// NP_524638	NM_001272151 /// NM_079899	FBgn0019650	0006351 // transcription, DNA-templated // inferred from electronic annotation /// 0006355 // regulation of transcription, DNA-templated // non-traceable author statement /// 0006357 // regulation of transcription from RNA polymerase II promoter // inferred from mutant phenotype /// 0007275 // multicellular organismal development // inferred from electronic annotation /// 0008056 // ocellus development // inferred from genetic interaction /// 0008056 // ocellus development // inferred from mutant phenotype /// 0010628 // positive regulation of gene expression // inferred from mutant phenotype /// 0016319 // mushroom body development // inferred from mutant phenotype /// 0035214 // eye-antennal disc development // inferred from mutant phenotype /// 0045944 // positive regulation of transcription from RNA polymerase II promoter // inferred from direct assay /// 0048749 // compound eye development // traceable author statement /// 0048854 // brain morphogenesis // inferred from mutant phenotype	0005634 // nucleus // non-traceable author statement	0000977 // RNA polymerase II regulatory region sequence-specific DNA binding // inferred from mutant phenotype /// 0003677 // DNA binding // inferred from electronic annotation /// 0003700 // transcription factor activity, sequence-specific DNA binding // non-traceable author statement /// 0003705 // transcription factor activity, RNA polymerase II distal enhancer sequence-specific binding // inferred from direct assay /// 0043565 // sequence-specific DNA binding // inferred from electronic annotation	IPR001356 // Homeobox domain // 0.0 /// IPR001356 // Homeobox domain // 0.0 /// IPR001523 // Paired domain // 0.0	This probe set was annotated using the Matching Probes based pipeline to a Entrez Gene identifier using 5 transcripts. // false // Matching Probes // A	AY051487(13),FBtr0089185,FBtr0339509,NM_001272151(12),NM_079899(13)	AF134350 // Drosophila melanogaster transcription factor Toy (toy) mRNA, complete cds. // gb // 13 // --- /// AY051487 // Drosophila melanogaster GH14454 full length cDNA. // gb // 13 // --- /// FBtr0089185 // type=mRNA; loc=4:join(1010351..1011128,1012692..1012872,1017138..1017375,1018333..1018509,1019249..1019331,1024784..1025038,1025096..1025244,1026433..1026635,1026692..1026914); ID=FBtr0089185; name=toy-RA; dbxref=FlyBase:FBtr0089185,FlyBase_Annotation_IDs:CG11186-RA,REFSEQ:NM_079899; score=15; score_text=Strongly Supported; MD5=1fa1ed25168308931269ec0132278ed8; length=2287; parent=FBgn0019650; release=r5.46; species=Dmel; // flybase // 13 // --- /// FBtr0089185 // cdna:known chromosome:BDGP6:4:989725:1006288:1 gene:FBgn0019650 transcript:FBtr0089185 description: twin of eyeless // ensembl // 13 // --- /// FBtr0333669 // type=mRNA; loc=4:join(1010351..1011128,1012692..1012872,1017138..1017375,1018333..1018509,1019249..1019319,1024784..1024999,1025096..1025244,1026433..1026635,1026692..1028548); ID=FBtr0333669; name=toy-RB; dbxref=FlyBase:FBtr0333669,FlyBase_Annotation_IDs:CG11186-RB; score=7; score_text=Moderately Supported; MD5=6501ae4ca7385759f20ec1ce3a013e96; length=3870; parent=FBgn0019650; release=r5.46; species=Dmel; // flybase // 12 // --- /// FBtr0339509 // cdna:known chromosome:BDGP6:4:989725:1007922:1 gene:FBgn0019650 transcript:FBtr0339509 description: twin of eyeless // ensembl // 12 // --- /// GENSCAN00000040695 // cdna:novel chromosome:BDGP6:4:984021:1009409:1 transcript:GENSCAN00000040695 description: // ensembl // 14 // --- /// NM_001272151 // Drosophila melanogaster twin of eyeless (toy), transcript variant C, mRNA. // refseq // 12 // --- /// NM_079899 // Drosophila melanogaster twin of eyeless (toy), transcript variant A, mRNA. // refseq // 13 // ---	SNAP00000006093 // ensembl // 8 // Cross Hyb Matching Probes	1.48662	-0.0751358	-0.179146	0.579576	2.5751	0.388158	1.02534	-0.129443	-0.987095	-0.124378	0.198377	2.95986	-0.378841	3.25354	-2.9311	0.067298	0.170259	-0.158856	0.0639699	0.886044	0.333627	0.146107	1.70181	2.49964	-1.21078	-1.62879	-1.82103	-1.05275	-1.89175	0.570218	0.344791	-1.18846	-0.113009	-0.460748	-1.95487	0.0620517	-0.943269	1.12655	1.60299	0.0974695	0.787046	0.459981	0.629382	1.72875	0.0136551	0.168709	-0.054649	0.0731943	0.65661	1.05083	-0.405259	0.335277	-1.21147	0.109469	0.281437	0.314551	-1.35043	-1.15443	0.61619	1.89885	-0.207617	0.170989	0.431323	-0.0878304	1.97491	0.69244	-0.183577	0.746323	-3.26936	0.238527	-0.385524	2.59375	0.0859557	-0.00931582	1.30293	-0.118328	-0.636653	0.314946	0.490863	-6.57644	-1.59361	0.133274	-3.09606	-0.420096	0.616928	-0.829886	-1.88115	1.64281	-0.0586102	0.749942	0.529091	-5.27638	0.867531	1.16606	-1.99821	-0.55263	-0.39929	0.7696	0.358735	-0.233294	0.511979	-1.0417	-0.370636	0.0516847	-6.2024	2.51969	0.0948579	0.808841	0.911669	1.32785	0.160736	0.341142	0.671487	-3.06244	0.263384	0.498245	0.869449	0.339183	-0.502351	1.87951	0.278632	0.755909	-1.83132	0.170434	-8.88134	-0.608233	-3.21507	-3.06056	-0.302369	0.551937	-0.365933	-0.0760002	1.19955	0.487213	-1.64189	0.148615	1.0006	0.748361	-0.00559766	-0.704498	-0.741821	1.49083	3.45188	0.406134	-0.900217	-0.0323171	-0.0871236	0.915331	0.901043	-0.74475	0.259781	0.0239675	-1.22935	-1.22471	0.126639	-0.370615	0.329564	0.968823	-0.753741	0.0118091	-0.320616	-2.24744	-1.0817	7.88682	2.18807	0.700278	-0.214861	0.138189	0.0244712	-0.543671	1.01001	0.251042	0.778532	-0.693847	0.724534	1.22053	-1.14028	0.153637	-0.336577	-0.0645942	0.548726	0.157922	0.424678	-5.05567	1.27496	-2.21259	0.614091	0.277157	-3.07942	0.545155	0.760408	0.201241	-0.0115203	-2.94765	-0.0278896	-0.651399	-0.218936	0.402186	-0.363524	-0.695519	-0.597908	1.59824	0.861085	0.769102	0.362608	-3.02435	0.170212	0.590438	0.240355	1.22502	0.241086	0.352512	-0.9025	-0.752063	-2.42552	-4.13718	-1.17402	-0.266037	-1.10738	-1.01047	0.167133	3.19644	-0.229478	1.92694	3.63093	0.31733	0.443439	-1.40469	2.56321	0.600378	1.28953	-0.335891	-1.38316	2.72216	0.348317	-0.738113	0.313174	0.713912	-0.672564	1.17526	0.988411	-0.461488	-1.63084	-0.0395644	-0.689476	-0.582333	0.162706	2.71883	0.0436518	0.0104871	-1.87895	-0.0318727	0.0917869	-0.537138	1.02073	0.707215	-0.442047	0.942219	-1.55754	-1.84729	-0.465577	0.470898	0.245733	0.569353	-0.291274	-0.402172	-0.115181	0.159253	0.582362	-0.446819	-0.683649	0.759271	0.423395	-0.133588	-1.53479	-2.28038	-1.29649	-0.558277	1.70377	0.914015	1.88425	0.155767	-0.604034	-0.151156	0.285053	0.52915	-0.7558	-0.578406	3.96155	-0.662086	4.21146	-0.402312	1.82717	-0.311167	-0.20557	1.01812	-0.745622	-1.56143	0.233243	-0.480921	-0.292652	0.0968515	0.631063	-1.78907	0.627285	2.99761	-1.62405	0.715868	0.718023	-0.379785	-0.776499	0.0445028	-0.58581	0.856627	-12.5249	-0.482361	-0.582563	0.384215	0.560289	0.00965331	-0.955108	0.224524	2.21488	0.00427508	1.49749	1.41262	-0.566022	-0.606556	1.68761	-1.48884	0.391685	-0.42654	-0.783139	0.250482	-0.654918	-0.0409817	-0.355206	-0.896418	0.758187	-0.450136	-1.23811	-0.266865	1.89982	-1.9903	-0.17666	1.05337	0.084028	4.01743	0.0815559	0.310535	0.418202	0.657386	0.353217	-0.455885	0.514316	2.18759	1.09522	-0.864034	-0.137823	-3.00283	1.65342	-0.290169	-0.322979	0.00811946	2.10635	-0.164655	2.47218	-0.371372	1.60999	-0.752931	0.445523	-0.147794	0.103153	0.20224	-0.388823	-0.351005	2.58091	-2.44476	0.880882	-2.50659	0.191082	1.24513	-1.87925	0.487175	-0.0874241	-0.836811	1.52793	0.324334	0.106472	-0.392764	-0.481382	0.838554	-0.337303	0.440316	1.8042	3.12982	-1.26228	0.298033	-0.354072	-1.72837	0.666337	0.918124	-0.960136	0.849995	0.526538	-1.62238	1.0301	-1.35426	-1.7496	-1.57889	0.169747	-0.872871	0.648577	4.17234	-0.342055	-0.504209	-1.44421	-2.33169	-1.25199	4.03068	-0.222525	1.1339	1.42345	-0.969309	-3.6854
1628998_at	30-Mar-16	Flybase	CG31907-RA	CG31907-RA /FEA=BDGP /GEN=CG31907 /DB_XREF=CG31907 FBgn0051907 /SEG=chr2L:-7051465,7053001 /MAP=27D7-27D7 /LEN=1536 /DEF=(CG31907 gene symbol:CG31907 FBgn0051907 )	CG31907-RA	Dm.7178	Dm.30813	March 2006 (FlyBase/BDGP 5.3)	chr2L:7059234-7060770 (-) // 100.0 //	CG31907 gene product from transcript CG31907-RB	CG31907	chr27D7-27D7	full length	FBgn0051907	319019	Q8IPI4	---	NP_001285705 /// NP_723253	NM_001298776 /// NM_164740	FBgn0051907	---	0015630 // microtubule cytoskeleton // inferred from sequence or structural similarity	0005515 // protein binding // inferred from electronic annotation /// 0008017 // microtubule binding // inferred from electronic annotation	IPR001715 // Calponin homology domain // 0.0	This probe set was annotated using the Matching Probes based pipeline to a Entrez Gene identifier using 4 transcripts. // false // Matching Probes // A	FBtr0079425,FBtr0344736,NM_001298776(14),NM_164740(12)	FBtr0079425 // type=mRNA; loc=2L:complement(7059318..7060767,7060832..7060851); ID=FBtr0079425; name=CG31907-RA; dbxref=FlyBase:FBtr0079425,FlyBase_Annotation_IDs:CG31907-RA,REFSEQ:NM_164740,REFSEQ:NM_164740; score=11; score_text=Strongly Supported; MD5=b65bd9fed6d9d6fa768c69bfa81e4693; length=1470; parent=FBgn0051907; release=r5.46; species=Dmel; // flybase // 12 // --- /// FBtr0079425 // cdna:known chromosome:BDGP6:2L:7059318:7060851:-1 gene:FBgn0051907 transcript:FBtr0079425 // ensembl // 12 // --- /// FBtr0344736 // cdna:known chromosome:BDGP6:2L:7059214:7060851:-1 gene:FBgn0051907 transcript:FBtr0344736 // ensembl // 14 // --- /// GENSCAN00000024777 // cdna:novel chromosome:BDGP6:2L:7059435:7060667:-1 transcript:GENSCAN00000024777 description: // ensembl // 9 // --- /// NM_001298776 // Drosophila melanogaster CG31907, transcript variant B (CG31907), mRNA. // refseq // 14 // --- /// NM_164740 // Drosophila melanogaster CG31907, transcript variant A (CG31907), mRNA. // refseq // 12 // ---	SNAP00000012128 // ensembl // 1 // Cross Hyb Matching Probes	-0.0316784	-0.0444677	-1.44748	-0.487722	0.136765	-0.424899	0.575998	0.546915	0.14173	0.073039	-2.48418	-0.110904	-0.342594	0.601063	0.134648	0.0956982	-0.201616	-1.22046	-0.503031	-0.302856	-0.115716	-6.66857	0.404879	-0.153257	-0.894516	-0.0602925	0.0756333	1.52514	-0.700151	0.289174	-0.00259424	0.454819	-0.454395	-0.281271	1.03431	-0.118635	-0.075329	0.354561	0.734664	-0.109833	2.5717	0.216578	0.500147	-0.000396481	0.0136176	-0.0828066	1.40823	0.29378	-0.362858	-0.170714	0.524463	0.522829	0.331175	-0.205445	0.0750633	-0.118643	0.326913	-0.138293	0.0522889	0.243748	0.646628	3.49528	0.175745	0.0884582	-0.0635213	-1.04047	-0.962225	-0.711295	-0.410327	-0.631178	-0.16253	-0.51858	0.848783	0.429885	1.47635	-0.0931229	-0.0635585	-0.726285	0.0615468	-0.0546993	-0.881337	0.0363843	-0.263279	-0.505406	1.73993	-0.665654	-0.163855	0.298663	-0.034091	0.192052	-0.425164	0.125164	-0.361949	0.0192305	-0.717326	-0.0708979	-0.457459	-0.746212	0.189744	0.421604	0.174023	-0.590787	0.963597	0.0297861	0.473158	-0.317051	-0.0674898	-0.502856	0.57604	-0.0831799	-0.875405	-0.072537	0.329255	0.240106	0.22424	-0.100164	0.289413	0.490284	1.03834	-0.711721	-0.261219	-0.0483407	-1.07021	0.101866	-0.323759	1.16599	1.2848	0.581293	-1.48262	-2.25982	1.23685	-0.206471	-0.486053	-0.448645	0.938319	0.404017	0.636816	0.0280652	0.446173	-0.132694	-0.353109	0.380309	0.955398	-0.145091	0.256772	0.232108	-0.226661	0.287458	-0.985767	-0.202112	-0.149149	1.45025	-0.676757	2.05991	-0.942287	-0.1488	-0.127217	-0.0593295	-0.241616	0.0983577	0.0135682	0.383004	0.125314	-0.308971	0.234665	-0.782928	-0.589106	0.103384	-0.16777	-0.444943	0.0479114	-0.648149	0.80072	0.790993	0.159575	0.148796	-0.015324	-0.638589	0.400925	-0.0668818	0.0699544	-0.647598	0.179631	0.120507	0.591664	-0.00328798	-0.506327	0.2297	0.356026	-0.556123	0.30992	0.124532	-0.219123	-0.279393	1.4633	0.219592	-0.394322	0.815824	-0.0157969	-0.124708	-0.663297	-0.344252	0.192091	0.15792	-0.692952	0.782444	0.117388	-0.588706	0.209591	-0.0158369	-0.480812	0.714752	0.244419	0.561869	-0.0289681	0.188845	0.50497	0.558461	0.240593	0.353791	1.18534	0.203249	-0.349603	-0.15347	0.204844	-0.318169	-0.123299	-0.592727	0.15994	-0.420397	-0.357436	-0.929533	-0.14653	-0.279363	0.0525237	0.467514	-0.0465506	0.270907	0.607263	0.397204	-0.275859	-0.0384343	0.164336	-0.251891	0.548672	-0.80433	0.0974855	-0.163975	-0.12706	-0.113362	-0.0639749	0.744104	0.021043	0.0183477	-0.557464	0.110104	0.322631	1.16852	-0.275782	-0.0291899	0.586982	0.537349	0.716512	-0.101976	0.338906	0.0514772	-0.345709	0.0349273	0.106139	0.0611478	0.0969304	-0.394043	0.46905	0.786341	0.0414697	0.314445	0.108112	0.0575738	0.707716	0.37078	-0.661575	0.273155	-0.0189503	0.641508	0.238018	0.103952	-1.7193	-0.91844	-0.16115	0.606851	0.308693	0.275775	-0.515347	0.323778	0.945548	-0.217867	-0.30474	-0.829101	1.07347	-0.754153	-0.791953	-0.0885168	0.137589	-0.192833	0.122483	-0.494661	-0.24493	-0.8158	0.261437	-0.123676	0.875922	0.53945	2.19898	-0.0194985	0.813844	-0.0968026	-0.0248616	0.154839	0.152171	0.219201	0.772177	-0.287989	-0.713208	0.103721	-1.45093	1.24107	0.728481	1.22014	1.4854	-0.883031	0.172915	-0.340679	-0.548405	0.215475	0.665831	0.497538	0.0286167	0.445686	0.0986477	-0.723677	-0.222536	0.215589	-0.24614	0.692665	-0.747434	0.0375169	-0.149386	2.14368	0.736174	0.489108	1.17232	0.0486973	1.4041	-0.702266	-1.76441	-0.963812	-0.909275	-0.48202	-0.381729	0.112518	0.100472	0.485476	1.31759	-0.457292	-0.189168	-0.844139	-0.247482	-0.209937	-0.364107	-0.922018	-0.0265584	-0.0952571	0.312918	0.404096	-0.154408	0.791864	-0.662729	-0.965234	0.0435283	0.0519895	0.165263	0.335145	4.39303	-0.35203	-0.416425	0.0918499	-0.473127	0.275607	0.475221	-0.00548732	-2.03909	-0.0883004	-0.32351	-0.652514	0.338774	1.18548	-0.610855	4.00035	-0.177921	-0.323223	-0.202042	0.0215119	-0.214495	-0.639329	-0.221438	-0.089887	0.614155	-0.075601	0.18608	0.349835	0.61341	-0.243898	0.00863634	1.10233	0.43215	0.167771	-0.0310044	-0.459474	0.573219	0.176057	0.633344	-1.00042	-0.46469	-0.58734	-1.1929
1630904_x_at	30-Mar-16	Flybase	HDC07587	HDC07587 /FEA=HDP /SEG=chr2h:-1323818,1328739	HDC07587	Dm.121	---	March 2006 (FlyBase/BDGP 5.3)	chr2R:414464-419385 (-) // 100.0 //	---	---	---	---	---	---	---	---	---	---	---	---	---	---	---	This probe set was annotated using the Matching Probes based pipeline to a ENSEMBL identifier using 1 transcripts. // false // Matching Probes // A	SNAP00000008413(14)	SNAP00000008413 // cdna:novel chromosome:BDGP6:2R:4526960:4527810:-1 transcript:SNAP00000008413 description: // ensembl // 14 // ---	---	0.0283463	-0.256828	-0.389302	-0.0855602	0.826545	-0.501024	-0.174685	0.196976	-0.0710555	-0.0306755	-0.0289778	0.25362	-0.204792	-0.0952846	-0.107783	0.228103	-0.50529	-0.0226247	-0.105875	0.207699	0.445737	0.0300698	-0.535724	-0.145964	-0.681824	0.562844	-0.443533	0.324443	0.277992	-0.224365	-0.0363872	-0.206207	-0.0889035	-0.116937	0.401969	-0.221741	-0.451272	0.0319478	-0.357161	-0.101774	-0.253286	0.049752	-0.144264	-0.198247	0.0135739	0.267072	-0.0222897	0.877404	-0.61818	0.166949	0.251612	-0.216085	0.300207	0.777908	0.0307677	0.606348	-0.200227	0.067325	0.316327	-0.224022	-0.457291	-0.260767	-0.165553	-0.152089	0.0201232	-0.185134	0.117252	0.170722	-0.0740301	0.3336	0.109437	0.525314	0.97504	0.909152	-0.614501	0.0109079	-0.243649	-0.415325	0.252171	0.161054	-0.376136	0.292056	-0.113029	-0.0274525	0.466372	0.256969	-0.189164	-0.114294	-0.445598	-0.0814152	-0.239943	0.105728	-0.0502066	-0.0798879	0.215239	0.174253	-0.49554	0.0531542	0.265308	-0.019904	-0.140513	-0.331058	-0.631637	-0.415847	-0.0759307	0.0402978	-0.159682	-0.109613	0.109773	0.394431	-0.568082	-0.210104	-0.349165	-0.448308	-0.11298	-0.169779	-0.128764	-0.0452374	-0.123071	-0.421824	0.381091	-0.0976869	0.134869	0.121025	0.0481982	-0.118358	0.703266	-0.138216	0.25953	-0.290257	0.337081	-0.56957	-0.141186	-0.178599	-0.177268	-0.491295	-0.326645	-0.412072	0.388604	0.00909422	0.282584	-0.272751	-0.0873725	-0.0200059	-0.145723	0.0439811	-0.374146	0.0316045	0.0238173	0.36697	-0.0451472	0.0841703	0.0124816	-0.142471	-0.227938	-0.184221	-0.119478	-0.0434228	0.230447	0.979664	0.0668192	-0.065521	-0.20818	-0.285115	-0.00606946	0.577634	0.201579	0.0856012	-0.240211	0.180189	-0.370516	0.414614	-0.127038	-0.119102	-0.608494	-0.0036829	0.19522	0.000599422	0.645553	0.288704	-0.101849	0.0100929	-0.0116493	0.165925	-0.15844	0.261353	-0.154048	0.0946651	0.101772	0.136426	-0.427203	0.659013	-0.181367	0.0954641	-0.075229	-0.341419	-0.423828	-0.765923	0.154575	0.227243	-0.0266057	0.245099	-0.417917	0.585999	0.0500296	-0.319475	0.287479	0.00545074	-0.388802	-0.170567	0.017248	-0.247497	0.214497	0.288235	0.174993	-0.137132	0.419125	0.37223	-0.109217	0.649531	0.160027	-0.0687357	-0.0918287	0.14373	0.139106	-0.225531	-0.477805	-0.25587	-0.60307	0.146831	-0.0159075	-0.541012	0.362418	-0.265029	0.262808	-0.238883	-0.49187	-0.0985248	0.185815	0.186984	-0.0507392	0.201493	0.403158	0.28684	-0.409948	0.276139	0.119584	0.234722	-0.208935	0.426787	-0.0365867	0.527748	0.122103	-0.00860519	-0.489321	0.186207	-0.113362	-0.194183	-0.517505	0.767055	0.1755	-0.266261	-0.371313	0.167626	0.0442869	0.0651035	0.555608	0.24128	0.13219	0.225656	0.327648	-0.125824	-0.458205	-0.0461578	-0.103514	0.684508	0.417893	0.00645201	-0.501339	-0.099271	-0.435416	-0.165644	0.123162	0.33736	0.0144495	-0.249651	-0.785979	-0.667951	0.735817	-0.129251	0.0516317	0.697021	0.0308295	-0.0284262	0.184464	-0.274679	-3.73141	1.1907	-0.308704	0.267717	-0.150321	-0.246215	0.0649625	0.028204	0.315387	-0.121748	0.358297	0.0251239	-0.0171876	-0.265225	0.120448	0.164754	-0.206721	-0.138496	-0.239283	-0.0406093	-0.114109	-0.318211	0.0508109	-0.329979	0.136964	-0.406086	-0.312658	-0.0712953	-0.0167288	-0.283361	0.0525127	0.0243801	-0.433689	0.0062022	0.0567487	-0.211395	-0.204811	0.0964442	-0.0601314	0.0250312	0.0577049	0.112408	-0.207265	-0.254447	0.176063	0.227994	0.145261	0.606232	-0.0674942	-0.477844	0.199067	0.183901	-0.0934121	-0.144831	0.145769	0.13231	0.293283	0.368042	-0.249913	0.418732	0.374107	0.332105	-0.306391	-0.208526	-0.324293	-0.0380882	-0.116168	-0.182822	-0.178043	-0.206196	0.108831	0.178818	-0.214622	-0.734385	-0.0484683	0.191841	-0.00524058	-0.0219214	-0.201232	0.0248897	0.230213	0.0654484	-0.00968679	0.0714122	-0.0349096	0.3151	-0.00775849	-0.475833	0.200247	0.11583	0.108012	-0.370543	0.241065	-0.168523	0.042352	-0.115614	-0.19389	-0.454831	-0.249755	0.0647104	-0.19547	-0.395631	-0.126606	-0.638634	-0.0737093	-0.0781381	0.391737	0.146433	-0.192405	-0.0503298	-0.223314	-0.149363	-0.218509	0.197772	-0.299197	0.0582291	-0.050938	0.310965	0.212665	0.0716052	-0.265384	0.0540071	-0.267838	-0.426236	-0.56899	0.0920543	-0.44058	0.301187	-0.0544311
1630294_at	30-Mar-16	Flybase	CG15733-RA	CG15733-RA /FEA=BDGP /GEN=CG15733 /DB_XREF=CG15733 FBgn0030378 /SEG=chrX:+11924540,11924900 /MAP=11A6-11A6 /LEN=360 /DEF=(CG15733 gene symbol:CG15733 FBgn0030378 )	CG15733-RA	Dm.51742	Dm.147	March 2006 (FlyBase/BDGP 5.3)	chrX:12087913-12088273 (+) // 100.0 //	Tenascin accessory	Ten-a	chr11A5-11A7|1-41 cM	full length	FBgn0267001	32183	I6LEU6 /// Q8MQJ6 /// I6LEU8 /// B7Z145 /// Q9VYN8 /// I6LEU5 /// I6LEU4 /// I6LEU7 /// M9PJK5 /// M9NF26 /// E1JJM6	---	NP_001138189 /// NP_001138190 /// NP_001162729 /// NP_001162730 /// NP_001162731 /// NP_001162732 /// NP_001245640 /// NP_001245641 /// NP_001245642 /// NP_001259483 /// NP_511137	NM_001144717 /// NM_001144718 /// NM_001169258 /// NM_001169259 /// NM_001169260 /// NM_001169261 /// NM_001258711 /// NM_001258712 /// NM_001258713 /// NM_001272554 /// NM_078582	FBgn0267001	0001941 // postsynaptic membrane organization // inferred from mutant phenotype /// 0007155 // cell adhesion // inferred from sequence or structural similarity /// 0007160 // cell-matrix adhesion // inferred from sequence or structural similarity /// 0007274 // neuromuscular synaptic transmission // inferred from mutant phenotype /// 0007399 // nervous system development // inferred from electronic annotation /// 0008039 // synaptic target recognition // inferred from mutant phenotype /// 0008152 // metabolic process // inferred from electronic annotation /// 0016200 // synaptic target attraction // inferred from mutant phenotype /// 0034110 // regulation of homotypic cell-cell adhesion // inferred from direct assay /// 0034116 // positive regulation of heterotypic cell-cell adhesion // inferred from mutant phenotype /// 0040017 // positive regulation of locomotion // inferred from mutant phenotype /// 0048036 // central complex development // inferred from mutant phenotype /// 0048499 // synaptic vesicle membrane organization // inferred from mutant phenotype /// 0048790 // maintenance of presynaptic active zone structure // inferred from mutant phenotype /// 0050808 // synapse organization // inferred from direct assay /// 0051124 // synaptic growth at neuromuscular junction // inferred from mutant phenotype /// 0097090 // presynaptic membrane organization // inferred from mutant phenotype /// 0097264 // self proteolysis // inferred from electronic annotation /// 2000331 // regulation of terminal button organization // inferred from mutant phenotype	0005576 // extracellular region // not recorded /// 0005576 // extracellular region // inferred from sequence or structural similarity /// 0005578 // proteinaceous extracellular matrix // inferred from sequence or structural similarity /// 0005886 // plasma membrane // non-traceable author statement /// 0016020 // membrane // inferred from electronic annotation /// 0016021 // integral component of membrane // inferred from electronic annotation /// 0030054 // cell junction // inferred from electronic annotation /// 0030424 // axon // inferred from electronic annotation /// 0031594 // neuromuscular junction // inferred from direct assay /// 0042734 // presynaptic membrane // inferred from direct assay /// 0042995 // cell projection // inferred from electronic annotation /// 0043005 // neuron projection // inferred from electronic annotation /// 0043025 // neuronal cell body // inferred from direct assay /// 0045202 // synapse // inferred from electronic annotation /// 0048786 // presynaptic active zone // inferred from direct assay /// 0048788 // cytoskeleton of presynaptic active zone // inferred from mutant phenotype	0003824 // catalytic activity // inferred from electronic annotation /// 0005515 // protein binding // inferred from electronic annotation /// 0005515 // protein binding // inferred from physical interaction /// 0042803 // protein homodimerization activity // inferred from direct assay /// 0046982 // protein heterodimerization activity // inferred from direct assay	IPR013111 // EGF-like domain, extracellular // 0.0 /// IPR013111 // EGF-like domain, extracellular // 0.0 /// IPR028916 // Tox-GHH domain // 0.0	This probe set was annotated using the Matching Probes based pipeline to a Entrez Gene identifier using 10 transcripts. // false // Matching Probes // A	FBtr0299859,FBtr0299860,FBtr0300203,FBtr0346129,FBtr0346335,NM_001144717(13),NM_001144718(13),NM_001169259(13),NM_001169260(13),NM_001169261(13)	FBtr0299859 // type=mRNA; loc=X:join(12022928..12022947,12039826..12039861,12087637..12088256,12089802..12090656,12091219..12091288,12167968..12168273,12170545..12170651,12179534..12180739,12180893..12181087,12182999..12183208,12185693..12185878,12189223..12189369,12189510..12189717,12206825..12206944,12210797..12210964,12211246..12211438,12212076..12213460,12215948..12216492,12221324..12226198); ID=FBtr0299859; name=Ten-a-RE; dbxref=FlyBase:FBtr0299859,FlyBase_Annotation_IDs:CG42338-RE,REFSEQ:NM_001144717,REFSEQ:NM_001144717; score=15; score_text=Strongly Supported; MD5=9ca303b05a65f8dbd4653b0be819926f; length=11452; parent=FBgn0259240; release=r5.46; species=Dmel; // flybase // 13 // --- /// FBtr0299859 // cdna:known chromosome:BDGP6:X:12128286:12332165:1 gene:FBgn0267001 transcript:FBtr0299859 description: Tenascin accessory // ensembl // 13 // --- /// FBtr0299860 // type=mRNA; loc=X:join(12087914..12088256,12089802..12090656,12091219..12091288,12123699..12124403,12167968..12168273,12170545..12170651,12179534..12180739,12180893..12181087,12182999..12183208,12185693..12185878,12189223..12189369,12189510..12189717,12206825..12206944,12210797..12210964,12211246..12211438,12212076..12213460,12215948..12216492,12221324..12226198); ID=FBtr0299860; name=Ten-a-RF; dbxref=FlyBase:FBtr0299860,FlyBase_Annotation_IDs:CG42338-RF,REFSEQ:NM_001144718,REFSEQ:NM_001144718; score=15; score_text=Strongly Supported; MD5=83fc9b9656901c453cd32c579fe325b9; length=11824; parent=FBgn0259240; release=r5.46; species=Dmel; // flybase // 13 // --- /// FBtr0299860 // cdna:known chromosome:BDGP6:X:12128286:12332165:1 gene:FBgn0267001 transcript:FBtr0299860 description: Tenascin accessory // ensembl // 13 // --- /// FBtr0300203 // cdna:known chromosome:BDGP6:X:12128286:12332165:1 gene:FBgn0267001 transcript:FBtr0300203 description: Tenascin accessory // ensembl // 13 // --- /// FBtr0346129 // cdna:known chromosome:BDGP6:X:12128286:12335214:1 gene:FBgn0267001 transcript:FBtr0346129 description: Tenascin accessory // ensembl // 13 // --- /// FBtr0346335 // cdna:known chromosome:BDGP6:X:12043698:12332165:1 gene:FBgn0267001 transcript:FBtr0346335 description: Tenascin accessory // ensembl // 13 // --- /// GENSCAN00000037326 // cdna:novel chromosome:BDGP6:X:12184676:12202596:1 transcript:GENSCAN00000037326 description: // ensembl // 13 // --- /// NM_001144717 // Drosophila melanogaster tenascin accessory, transcript variant E (Ten-a), mRNA. // refseq // 13 // --- /// NM_001144718 // Drosophila melanogaster tenascin accessory, transcript variant F (Ten-a), mRNA. // refseq // 13 // --- /// NM_001169259 // Drosophila melanogaster tenascin accessory, transcript variant P (Ten-a), mRNA. // refseq // 13 // --- /// NM_001169260 // Drosophila melanogaster tenascin accessory, transcript variant I (Ten-a), mRNA. // refseq // 13 // --- /// NM_001169261 // Drosophila melanogaster tenascin accessory, transcript variant O (Ten-a), mRNA. // refseq // 13 // --- /// SNAP00000007801 // cdna:novel chromosome:BDGP6:X:12193881:12197259:1 transcript:SNAP00000007801 description: // ensembl // 13 // ---	---	-0.395193	0.355144	-0.537601	0.601388	-0.122919	1.11892	0.515153	-0.686332	-0.02145	-0.522864	0.00964209	0.253573	0.657521	0.112014	-0.119002	-0.403263	0.0306903	0.377117	0.281624	-0.105536	-0.345262	-0.58422	-0.115347	0.0781683	-0.278203	0.205077	-0.771219	0.714315	-1.26701	-0.372451	-0.0860366	0.146714	0.866793	0.0781602	0.215752	-0.525009	0.355765	-0.0414472	1.52218	-0.147126	0.171461	0.131106	0.317593	0.504098	0.0135484	-0.219482	-1.01732	-0.0066551	-0.717101	-0.109765	-1.0591	-0.0149352	-0.302662	0.47577	0.0935558	0.260326	-0.0509202	-0.400786	-0.33869	0.667821	-1.19048	-0.122414	-0.294562	0.00315817	0.383204	-0.223122	0.00525951	-0.0557861	-3.33735	0.190405	-0.179944	-0.804049	1.37801	-0.803065	-0.828073	0.138679	-0.00993944	-0.348035	0.0843691	0.621602	0.397645	0.359979	0.0411606	-0.100894	-0.00208555	-0.397583	-0.819343	0.15716	-0.566421	0.0710227	-0.368238	0.0916896	-0.264615	-0.0573916	-0.32949	0.417166	1.87519	-0.530071	0.524661	-0.0124292	-0.618045	-0.263034	0.164055	-0.1738	-0.642443	0.149965	0.0822328	0.0890896	0.153229	0.778647	-0.20744	-0.0762201	-0.975967	0.640005	-0.345323	-0.111186	0.0354015	0.564422	-0.165242	-0.444044	-0.0502215	-0.0986158	0.157159	-0.0326501	0.187006	-0.572045	0.462172	-0.426102	-1.14019	-1.60661	-0.307089	0.139868	0.249757	0.479913	0.791424	-0.0795361	0.735047	0.374763	0.43636	0.0700123	-0.520848	1.05732	1.09739	-0.282152	0.649901	-0.298585	-0.327321	0.69123	0.209959	-0.0821266	0.0265665	0.476234	0.287748	0.228139	0.433626	0.0383705	-0.0865349	0.411801	0.914372	-1.56583	0.0550419	0.300479	-0.0348314	-0.817951	-0.618832	-0.175514	-0.688545	0.00733639	0.166157	-1.01791	-0.278239	0.418764	-0.291559	0.0522351	-1.24978	-0.553325	-0.354595	-0.730638	0.74448	-0.289617	0.523438	1.56435	-0.379852	0.0936367	-0.0748177	0.167843	0.409835	-0.0272714	0.145954	-0.559347	0.24808	-0.0256964	-0.0106628	0.409618	-0.214876	0.451273	0.398696	0.255116	0.00240536	0.518688	-0.42602	-0.0435926	-0.0252937	0.576395	0.0559913	0.00142323	0.315683	-0.209575	-0.447452	0.0259679	-0.185209	1.58545	0.348571	0.260247	0.519801	-0.905176	0.283976	0.329558	0.477898	-0.252739	-0.293261	-0.0896816	0.452946	-0.213856	-0.634087	-0.546008	0.161991	0.181739	-0.74431	0.41738	-0.0583306	0.0893728	0.193419	-0.397683	0.280237	0.192845	-0.592624	-0.326614	0.903606	0.0521817	0.678118	-0.61465	-0.611719	-0.072735	-0.323014	0.33215	0.225056	0.041532	-0.0073028	0.474083	-0.0896924	-0.0654744	0.444815	0.515783	-0.500581	0.373441	-0.362128	-0.194996	0.798928	0.974118	0.453562	-0.232353	-1.33717	0.305177	-0.350019	-0.273806	-0.160655	-0.485215	0.34844	0.0354338	0.858088	1.01515	0.325254	0.0801857	0.100309	-0.358225	-0.00736375	-0.0854134	-1.39997	0.449469	-0.614683	1.00461	0.0833124	0.997051	-0.119502	-1.04487	0.695458	-1.43936	0.871744	0.263867	-0.227409	-0.754963	-0.238336	0.223286	0.136537	-0.255823	-0.138991	-1.05755	0.46503	0.246531	-0.218118	-0.311421	0.357937	0.509065	0.1005	-0.281203	-0.216934	0.23524	-0.163229	0.261667	-0.253818	-0.375818	-0.392831	0.267989	-0.11325	0.802002	-0.196283	0.078347	-0.518067	0.0885373	0.3725	0.20837	1.21316	-0.334788	1.35118	-0.42487	0.419201	0.649187	0.399496	0.0176835	-0.574532	0.516401	-0.0891968	0.219542	-0.0908609	0.192777	0.0955808	-0.226687	-0.844547	-0.335523	-0.923935	-0.192362	-0.452953	0.557517	0.515597	-0.164869	-0.137725	-2.77748	0.113956	-0.262618	-0.364983	-0.494035	-0.744053	1.03631	0.0382796	0.240006	0.00360769	1.01266	0.504241	0.33597	-0.936867	0.133485	1.15119	0.887656	0.358435	-0.559752	-0.0921046	-0.259794	0.443757	3.08335	-1.11411	0.419285	0.0507536	-0.66002	-0.140403	0.878949	0.278921	1.15189	0.43101	-1.20854	-0.15505	0.127595	0.241768	-0.6012	0.174459	0.660447	-0.0746585	0.0796567	-1.56538	-0.034902	0.527539	-0.00147892	0.524219	0.308187	-0.359944	0.210026	0.401541	-0.425005	-0.356474	-0.506265	0.66326	0.133202	0.0428633	0.406485	-0.365219	0.107446	-0.651583	0.0393119	-0.866717	-0.0598289	0.148912	0.146651	0.211379	0.686909	0.314719	0.307075	0.432563	-0.492841	-0.158558	1.66306	0.0898908	0.400911	0.19792	-0.0344938	-0.378603
1637157_at	30-Mar-16	Flybase	Stencil:3R:2573686:2572814:GENSCAN	Stencil:3R:2573686:2572814:GENSCAN /FEA=stencil /SEG=chr3R:-2572814,2573686	Dm.3R.41603.0	Dm.41603	Dm.36178	March 2006 (FlyBase/BDGP 5.3)	chr3R:2572813-2573685 (-) // 100.0 //	CG34297 gene product from transcript CG34297-RA	CG34297	chr84A5-84A5	full length	FBgn0085326	5740802	A8JQU5	---	NP_001097696	NM_001104226	FBgn0085326	0009408 // response to heat // inferred from sequence or structural similarity	0005737 // cytoplasm // inferred from sequence or structural similarity	0005515 // protein binding // inferred from electronic annotation /// 0032947 // protein complex scaffold // inferred from sequence or structural similarity	---	This probe set was annotated using the Matching Probes based pipeline to a Entrez Gene identifier using 2 transcripts. // false // Matching Probes // A	FBtr0112493,NM_001104226(14)	FBtr0112493 // type=mRNA; loc=3R:complement(2572814..2573021,2573089..2573211,2573264..2573530,2573582..2573685); ID=FBtr0112493; name=CG34297-RA; dbxref=FlyBase:FBtr0112493,FlyBase_Annotation_IDs:CG34297-RA,REFSEQ:NM_001104226; score=10; score_text=Strongly Supported; MD5=a585e1b2d778a95d0448be6e750af25d; length=702; parent=FBgn0085326; release=r5.46; species=Dmel; // flybase // 14 // --- /// FBtr0112493 // cdna:known chromosome:BDGP6:3R:6747068:6748007:-1 gene:FBgn0085326 transcript:FBtr0112493 // ensembl // 14 // --- /// GENSCAN00000025357 // cdna:novel chromosome:BDGP6:3R:6747092:6747963:-1 transcript:GENSCAN00000025357 description: // ensembl // 14 // --- /// NM_001104226 // Drosophila melanogaster CG34297 (CG34297), mRNA. // refseq // 14 // ---	SNAP00000008791 // ensembl // 8 // Cross Hyb Matching Probes	0.68141	-0.257514	0.170181	-0.0817026	0.659829	0.0869738	-0.249299	-0.354463	-0.0470014	0.471538	0.370003	-0.270354	-0.19294	-7.14937	-0.716364	-0.0163231	-0.625721	-2.27111	0.19991	-0.361578	0.209186	0.20018	-0.175819	-0.600455	0.630881	0.601397	-0.0772349	-0.464114	-0.341604	0.494809	0.28664	0.512923	0.287959	0.344838	0.26748	0.29401	-0.122172	-0.0385166	-0.476817	0.211893	-0.702801	0.235712	0.0124547	-0.0587186	0.0134832	-0.139363	0.982867	-0.0227577	0.27827	0.244236	0.264357	-0.160388	-0.135259	0.0227441	-0.230125	-0.37852	0.218178	-0.334417	-0.200346	0.107627	-0.660327	-0.328903	-0.376248	0.121069	-0.0507862	-0.485778	0.387529	-0.0424159	0.570799	0.0090503	0.152552	-0.220447	-0.0249442	-0.676356	0.630092	0.29124	-0.0874406	0.446915	0.0411626	-0.17538	-0.709872	0.204621	-0.0961205	0.0897359	0.513883	-0.481047	0.184552	-1.27027	-0.437	0.166739	0.532505	-0.717419	0.471252	0.0252756	-0.0242186	-0.225672	0.296422	-0.167725	-0.069976	-0.182101	0.362958	-0.31883	-0.274066	-0.12763	0.256527	0.227386	0.210849	-0.450204	-0.43807	-0.0883985	0.465352	-0.55926	-0.383219	0.0377064	0.203147	-0.72665	-0.379705	-0.386041	-0.508958	0.0619055	0.0168259	-0.230412	0.307931	-0.332769	-0.172153	-0.0846082	0.141353	-0.743317	-0.155486	0.0888836	0.720987	0.035875	0.19836	0.970901	-0.131515	-0.301559	0.633195	-0.162488	-0.14834	-0.0842599	0.169614	-0.0475301	0.0926291	-0.707552	0.912933	0.0684582	-0.0273239	-0.346853	0.603315	0.176348	-0.528687	0.0448785	-0.480057	0.178827	-1.05819	0.156598	0.123286	-0.326546	0.586559	1.02566	0.193089	-0.0872903	-0.505229	0.152115	-0.0930114	0.245419	0.196099	-0.166292	-0.243975	1.05941	-0.349138	-1.1091	0.231722	0.678307	-0.195413	-0.0236065	0.19453	0.0245622	0.245058	-0.0519675	0.0683774	0.30671	0.620455	0.0491599	0.0503419	0.199834	-0.0866128	-0.0289799	-0.142188	0.360781	-0.934209	-0.300246	0.25224	0.470813	1.06656	-0.135969	-0.232294	-0.402944	-0.307154	-0.200627	-0.508651	-0.0298627	0.0229975	-0.0838428	0.539326	-4.72608	-0.390677	-0.0460824	3.81243	0.605801	0.00190333	-0.0616697	0.135493	0.180527	-0.399239	0.187815	0.444365	-0.394476	0.37707	-0.121389	0.377901	0.0587909	-0.350958	-0.132231	0.692457	-0.00338229	-0.285868	0.128397	0.572513	0.316949	0.0611284	1.01966	-0.375156	0.0894005	0.163804	0.654736	-0.529616	0.0781392	-0.237881	-0.204976	-0.102671	0.28192	0.91277	0.0733297	0.192521	0.174272	-0.0319569	-0.188469	0.127287	0.128168	0.243363	0.147966	0.179969	0.138467	0.0220402	-0.244817	-0.889568	0.352761	1.14425	0.235172	0.383131	0.387862	0.281765	-0.264536	-0.136773	-0.20486	-0.085964	-1.15241	0.683527	0.0129561	0.3476	-0.515053	-0.0358	-0.288238	0.162473	-0.500745	-0.315071	0.293929	-0.393353	0.149622	-0.529423	0.0371515	-0.144962	0.246819	-0.262085	0.345076	-0.139758	1.14626	0.808	-0.0884604	0.252311	0.575195	-0.323804	0.376818	-0.036952	-0.370577	-2.03388	0.716298	0.385407	-0.259467	0.362203	-0.104855	-0.183252	0.270232	-0.554918	0.0581243	-0.0195298	0.126033	-0.27772	-0.126645	-0.0558448	0.287257	0.0741592	0.496508	0.0176835	0.452563	0.349173	-0.151324	0.177007	-0.0476113	0.0155055	-0.563132	0.302874	0.14689	-1.12488	-0.00779402	-0.239552	0.552964	-0.985715	-0.303717	-0.209014	-0.381303	0.104056	-0.246636	0.176611	-0.0606785	-0.0988406	-0.0119506	-0.818752	0.00926866	0.798555	0.656928	0.679169	0.138611	-0.0526052	0.0616748	-0.00112866	0.490871	-0.139264	0.0442317	0.0710925	-0.182132	-0.337916	0.0988536	0.192622	0.679499	0.285306	-0.525423	0.165299	0.0103164	-0.169724	0.138017	0.381619	0.548479	-0.160755	0.595146	-0.340723	0.022522	-0.640583	0.0325091	0.57442	0.255477	0.0868438	-0.213569	-0.302224	-0.0589468	0.283001	-0.078982	-0.159041	-0.304555	0.00673463	0.00502344	-0.326563	0.484173	0.0703381	0.028768	0.862998	0.274605	-0.0880228	-0.449624	0.0346395	0.12345	-0.00537676	-0.0289837	-0.103014	0.653454	0.54432	0.228443	0.0352167	0.172986	-0.173262	-0.00180481	0.2157	-0.257212	-0.0519329	-0.110376	-0.53219	-0.144878	0.227741	-0.266357	0.183464	1.33889	-1.48378	0.494944	-0.415619	-0.081597	-0.209516	0.0802485	-0.563199	0.0199935	-0.690334	-0.36938	-0.163134	0.255531	0.240427
1628683_at	30-Mar-16	Flybase	CG6272-RA	CG6272-RA /FEA=BDGP /GEN=CG6272 /DB_XREF=CG6272 FBgn0036126 /SEG=chr3L:-11055040,11055718 /MAP=68A6-68A6 /LEN=551 /DEF=(CG6272 gene symbol:CG6272 FBgn0036126 )	CG6272-RA	Dm.30668	Dm.20675	March 2006 (FlyBase/BDGP 5.3)	chr3L:11090608-11091286 (-) // 100.0 //	CG6272 gene product from transcript CG6272-RB	CG6272	chr68A6-68A6	full length	FBgn0036126	39243	Q9VTE8	---	NP_001261698 /// NP_648434	NM_001274769 /// NM_140177	FBgn0036126	0006351 // transcription, DNA-templated // inferred from electronic annotation /// 0006355 // regulation of transcription, DNA-templated // inferred from electronic annotation /// 0022008 // neurogenesis // inferred from mutant phenotype	---	0003700 // transcription factor activity, sequence-specific DNA binding // inferred from electronic annotation /// 0043565 // sequence-specific DNA binding // inferred from electronic annotation /// 0046982 // protein heterodimerization activity // inferred from sequence or structural similarity	IPR004827 // Basic-leucine zipper domain // 0.0	This probe set was annotated using the Matching Probes based pipeline to a Entrez Gene identifier using 4 transcripts. // false // Matching Probes // A	FBtr0076234,FBtr0332706,NM_001274769(14),NM_140177(14)	FBtr0076234 // type=mRNA; loc=3L:complement(11090617..11090972,11091100..11091286); ID=FBtr0076234; name=CG6272-RA; dbxref=FlyBase:FBtr0076234,FlyBase_Annotation_IDs:CG6272-RA,REFSEQ:NM_140177,REFSEQ:NM_140177; score=11; score_text=Strongly Supported; MD5=a16732cb30f9c57bbe7d67cc92c244da; length=543; parent=FBgn0036126; release=r5.46; species=Dmel; // flybase // 14 // --- /// FBtr0076234 // cdna:known chromosome:BDGP6:3L:11097517:11098186:-1 gene:FBgn0036126 transcript:FBtr0076234 // ensembl // 14 // --- /// FBtr0332706 // type=mRNA; loc=3L:complement(11090546..11090972,11091100..11091286); ID=FBtr0332706; name=CG6272-RB; dbxref=FlyBase:FBtr0332706,FlyBase_Annotation_IDs:CG6272-RB; score=11; score_text=Strongly Supported; MD5=564cb0978efb5314724301013cfb75d8; length=614; parent=FBgn0036126; release=r5.46; species=Dmel; // flybase // 14 // --- /// FBtr0332706 // cdna:known chromosome:BDGP6:3L:11097446:11098186:-1 gene:FBgn0036126 transcript:FBtr0332706 // ensembl // 14 // --- /// NM_001274769 // Drosophila melanogaster CG6272, transcript variant B (CG6272), mRNA. // refseq // 14 // --- /// NM_140177 // Drosophila melanogaster CG6272, transcript variant A (CG6272), mRNA. // refseq // 14 // ---	GENSCAN00000026293 // ensembl // 8 // Cross Hyb Matching Probes /// SNAP00000019893 // ensembl // 5 // Cross Hyb Matching Probes	-0.0593508	-0.775807	-0.293684	-0.637532	0.288546	0.841727	-0.242662	-0.314014	-0.813181	1.02357	0.552607	-0.849665	-0.242182	-0.437409	0.306865	0.00799288	-1.16247	-0.0568528	2.72794	0.682972	-0.739777	-1.07334	0.381718	-0.013101	-0.0751627	0.366477	-0.206658	2.35154	-0.33166	-0.550117	-0.0252242	-0.389059	-0.807291	-0.398297	-0.312582	-1.2215	-0.568453	-0.349286	-0.139466	-1.31166	-1.36445	-0.282594	-0.785846	0.331896	0.0134342	0.13855	-1.75795	0.0733721	0.247595	-0.47358	0.381749	-0.342428	3.34185	-0.850426	-0.335248	-1.12483	-1.1054	0.0718784	0.826383	0.519499	0.200277	0.349718	7.38496	-0.314726	-1.25935	-1.8654	-0.420399	-0.930801	0.424125	0.870634	-0.49538	0.258994	-0.258814	-0.540908	-0.00136173	-0.301867	-0.538462	-0.0834821	-0.490353	1.46622	0.226321	0.0307757	2.13316	-0.488833	-0.0559776	0.601304	-0.00298696	0.0338758	-0.275095	1.94214	0.213318	-0.328235	0.671283	-1.48159	-0.0920949	0.251195	0.702967	0.0592631	0.475676	0.0338912	1.8034	-0.471133	-0.565124	0.464484	-0.854561	1.23924	0.558235	0.610135	0.288814	-0.0823303	0.320327	-0.134193	0.380253	-0.083391	0.875799	2.56423	0.573044	0.153689	-0.114813	-0.103765	0.742665	-0.104386	2.08704	0.503412	0.145294	-1.51397	1.0664	-0.306575	-0.128491	-0.282268	-0.465353	-0.302286	0.259938	0.958601	0.193458	-0.963858	0.728521	-0.940144	0.459417	-0.267802	0.0489271	0.17972	-0.531255	-0.495398	-0.30481	-0.865871	-0.444592	-0.0248014	-0.838069	0.253908	-0.00581969	-0.288378	-1.19185	-1.19909	-0.380609	-0.0236765	-2.5945	0.376509	0.610372	-0.198664	0.804	-1.86724	0.137637	0.492249	-0.727458	-0.016472	-0.403839	0.472983	-0.807585	0.01593	-1.09291	0.209008	0.0651492	-0.167497	0.0334867	0.834485	-0.655689	0.852384	0.802368	0.24425	0.285865	0.0487911	0.49897	-1.13569	-0.244801	-1.09468	-0.791772	0.888514	-0.876323	0.086776	1.99397	0.509489	-0.478482	-0.0525693	0.536396	0.65804	-0.798056	0.534436	0.603598	1.2091	-0.0692832	0.344104	-0.580418	0.246419	-1.94301	0.759147	0.755644	0.269807	-0.347906	-0.0205744	0.363374	0.408635	-0.677274	-0.919978	1.01092	-1.09529	-0.244271	0.807219	-0.927037	1.31242	0.338824	-0.0251592	0.253137	1.09405	-0.288192	0.317524	0.187081	2.05802	-0.632476	-0.517006	1.06632	0.715217	0.73542	1.72912	0.0663811	-0.118658	1.4537	-2.54403	0.175306	0.399783	-0.0697387	-0.446004	-0.915498	-1.08934	-0.155813	-0.380248	0.103966	-0.629359	0.390604	0.154138	1.03951	0.171703	0.128781	-0.958905	-1.04822	-2.52466	2.61361	-2.65451	1.19113	-0.289326	-0.825718	0.872674	-0.124254	0.397538	0.697962	3.18432	0.567855	-0.295497	0.842342	0.549305	0.904508	0.443557	-0.270573	0.355862	-0.364204	-0.0228499	0.654927	1.87051	-0.108837	-0.118147	-0.260069	-0.402614	0.0652636	-1.33544	-0.0531385	-0.89205	-0.253219	-0.511712	-0.36964	-0.46794	0.977695	-0.837979	0.374823	-0.0274294	0.251253	0.804245	-0.244244	0.50323	0.894995	0.518798	0.266774	0.162325	-0.221282	-1.48369	0.205815	-0.0249113	-0.234646	-0.473253	0.749919	0.395033	0.860415	-0.166522	-0.160309	0.31672	0.49771	0.590254	0.407215	-0.214826	-0.556684	0.456612	-0.00264118	0.562567	0.167688	0.289915	0.0868747	0.17209	-0.284968	0.628057	1.03335	0.21375	0.0167487	-0.388972	-0.439832	0.0485958	-0.105465	0.0808499	-0.681385	-1.0568	0.8222	0.954639	-1.23108	0.281594	0.148751	-0.061097	-0.162116	-1.46522	-3.08131	0.0242042	0.00344731	-0.0535411	0.831444	0.299813	0.691936	0.614315	-1.4089	0.714591	1.35218	2.22265	-1.43657	-0.707534	-0.13475	-0.562229	0.138564	0.802237	0.0169379	0.913626	-0.3553	-1.42371	0.644158	-0.00728487	1.3411	0.646422	-0.953855	-0.699517	-1.23798	0.294225	0.172433	-0.903384	0.420572	0.488711	-0.0203724	-0.240091	-0.443798	-0.0447967	0.419912	1.10684	0.255968	2.93162	-0.130844	-0.263399	0.58976	-0.705378	-1.0372	0.99604	-0.896241	0.724819	-0.358628	0.233327	-3.42406	1.08818	1.42927	0.75689	-0.36599	-1.37449	0.511691	-1.30882	-0.285161	-1.91287	-1.22644	-1.45011	-1.02468	-0.298796	-0.685027	1.66476	-0.0556004	0.320062	0.0533648	0.721081	0.631252	-1.14354	-0.490936	-1.37434	-1.07837	0.679256	0.717661
1638771_at	30-Mar-16	Flybase	S.C3R001751	S.C3R001751 /FEA=fgenesh /SEG=chr3R:-12725666,12739461	S.C3R001751	Dm.44455	Dm.37560	March 2006 (FlyBase/BDGP 5.3)	chr3R:12725651-12739446 (-) // 100.0 //	iab-8 non-coding RNA	iab-8	chr89E4-89E4	---	---	12798430	C8VV78	---	---	NR_048412 /// NR_048413 /// NR_048414 /// NR_048415 /// NR_074018 /// NR_074019 /// NR_074020 /// NR_074021 /// NR_074022 /// NR_074023 /// NR_074024 /// NR_074025	---	---	0016020 // membrane // inferred from electronic annotation /// 0016021 // integral component of membrane // inferred from electronic annotation	---	---	This probe set was annotated using the Genome Target Overlap based pipeline to a Entrez Gene identifier using 5 transcripts. // false // Genome Target Overlap // B	NR_048412,NR_048413,NR_074023,NR_074024,NR_074025	FBtr0306340 // type=ncRNA; loc=3R:complement(12656838..12658194,12659490..12659512,12672143..12672252,12684833..12684870,12700031..12700036,12715794..12715849,12725345..12725806,12748165..12748917); ID=FBtr0306340; name=msa-RC; dbxref=REFSEQ:NR_048413,FlyBase:FBtr0306340,FlyBase_Annotation_IDs:CR43261-RC; score=0; score_text=Weakly Supported; MD5=dd0a288c59aa8159e9c6e4e233e9762d; length=2805; parent=FBgn0263610; release=r5.46; species=Dmel; // flybase // --- // chr3R:12656837-12748917(-) /// FBtr0306340 // ncrna:known chromosome:BDGP6:3R:16831116:16923231:-1 gene:FBgn0264857 transcript:FBtr0306340 description: iab-8 non-coding RNA // ensembl // --- // chr3R:12656837-12748953(-) /// FBtr0309897 // type=ncRNA; loc=3R:complement(12656838..12658194,12659490..12659512,12672143..12672252,12684833..12684870,12700031..12700036,12715794..12715849,12725345..12725806,12748165..12748955); ID=FBtr0309897; name=msa-RD; dbxref=FlyBase:FBtr0309897,FlyBase_Annotation_IDs:CR43261-RD,REFSEQ:NR_048412; score=0; score_text=Weakly Supported; MD5=24a85270146fd1485cd2dae1016a457d; length=2843; parent=FBgn0263610; release=r5.46; species=Dmel; // flybase // --- // chr3R:12656837-12748955(-) /// FBtr0309897 // ncrna:known chromosome:BDGP6:3R:16831116:16923127:-1 gene:FBgn0264857 transcript:FBtr0309897 description: iab-8 non-coding RNA // ensembl // --- // chr3R:12656837-12748849(-) /// FBtr0336892 // ncrna:known chromosome:BDGP6:3R:16854885:16923231:-1 gene:FBgn0264857 transcript:FBtr0336892 description: iab-8 non-coding RNA // ensembl // --- // chr3R:12680606-12748953(-) /// FBtr0336893 // ncrna:known chromosome:BDGP6:3R:16845058:16923231:-1 gene:FBgn0264857 transcript:FBtr0336893 description: iab-8 non-coding RNA // ensembl // --- // chr3R:12670779-12748953(-) /// FBtr0336894 // ncrna:known chromosome:BDGP6:3R:16834143:16923231:-1 gene:FBgn0264857 transcript:FBtr0336894 description: iab-8 non-coding RNA // ensembl // --- // chr3R:12659864-12748953(-) /// GENSCAN00000025490 // cdna:novel chromosome:BDGP6:3R:16907575:16913994:-1 transcript:GENSCAN00000025490 description: // ensembl // --- // chr3R:12733296-12739716(-) /// JN211047 // Drosophila melanogaster clone DE01 precursor mir-iab8 RNA, precursor RNA, complete sequence. // gb // --- // chr3R:12656852-12748953(-) /// JN211048 // Drosophila melanogaster clone DE02 precursor Fab8-RB RNA, precursor RNA, complete sequence. // gb // --- // chr3R:12699369-12748953(-) /// JN211049 // Drosophila melanogaster clone DE03 precursor Fab8-RC RNA, precursor RNA, complete sequence. // gb // --- // chr3R:12723610-12748953(-) /// NONDMET001676 // Non-coding transcript identified by NONCODE: Sense No Exonic // noncode // --- // chr3R:12656837-12748955(-) /// NONDMET001677 // Non-coding transcript identified by NONCODE: Sense No Exonic // noncode // --- // chr3R:12656837-12748953(-) /// NONDMET001683 // Non-coding transcript identified by NONCODE: Sense No Exonic // noncode // --- // chr3R:12659864-12748953(-) /// NONDMET001684 // Non-coding transcript identified by NONCODE: Sense No Exonic // noncode // --- // chr3R:12670779-12748953(-) /// NONDMET001687 // Non-coding transcript identified by NONCODE: Sense No Exonic // noncode // --- // chr3R:12680606-12748953(-) /// NR_048412 // Drosophila melanogaster iab-8 non-coding RNA (iab-8), ncRNA. // refseq // --- // chr3R:12656837-12748849(-) /// NR_048413 // Drosophila melanogaster iab-8 non-coding RNA (iab-8), ncRNA. // refseq // --- // chr3R:12656837-12748953(-) /// NR_074023 // Drosophila melanogaster iab-8 non-coding RNA (iab-8), ncRNA. // refseq // --- // chr3R:12659864-12748953(-) /// NR_074024 // Drosophila melanogaster iab-8 non-coding RNA (iab-8), ncRNA. // refseq // --- // chr3R:12670779-12748953(-) /// NR_074025 // Drosophila melanogaster iab-8 non-coding RNA (iab-8), ncRNA. // refseq // --- // chr3R:12680606-12748953(-)	---	0.0486788	-0.188708	-1.02528	1.92255	0.0501623	0.0942166	-0.158307	0.379954	-0.203395	-0.0824301	0.0724008	-0.58865	-0.29822	-0.109688	-0.112612	-0.8695	0.0363744	-2.64587	-0.0730794	0.134558	0.0353957	-0.306346	-0.281872	-0.515523	0.202832	0.498366	0.675661	-0.335568	-0.696447	-0.380267	-0.20689	0.258789	0.121474	0.0781221	-0.268755	0.106978	-0.811118	0.256162	-0.0870646	0.0755598	0.284629	-0.162714	0.0195401	-0.279323	0.0134205	0.286127	-0.724729	-1.90643	0.0365587	0.289549	0.103075	0.209854	-0.183073	1.02666	0.0330691	0.14387	-0.0190396	-0.408617	0.181374	0.469117	-0.301095	-0.278153	-0.50615	-0.115929	0.79021	-0.25747	0.16245	-0.405676	0.37256	-0.332646	0.0424691	0.517136	-0.115621	-0.27175	-0.540175	0.0299669	0.198548	0.15812	-0.0373566	0.0225747	-0.658902	0.652189	0.355967	-0.216045	0.159449	-0.0155955	0.203889	-0.244761	-0.245297	-0.0662264	0.223065	0.215209	-0.404726	0.00843643	0.79862	-0.279598	1.03601	-0.0515639	-0.236642	0.179773	-0.068116	-0.0142145	1.08081	0.00529626	0.0620093	0.418835	-0.416207	0.20962	-0.329105	-0.902897	0.643441	0.0692169	0.692724	0.46991	-0.0647782	0.917948	-0.245344	-0.305743	0.126233	-0.245135	0.49342	-0.270252	0.394704	0.35829	-0.195151	0.134949	0.0249641	-0.274172	0.88284	0.205803	0.398434	0.370665	-0.0467038	0.328646	-0.442633	0.171566	0.485087	0.256753	-0.15226	0.11913	-0.198418	-0.489097	-1.08087	-0.233231	0.0971415	-0.143685	-0.388033	0.0980513	-0.811473	0.227378	0.312065	0.250896	0.279887	0.382278	-0.0127957	0.154841	0.34231	-0.0417751	0.614854	0.0058799	-0.0918642	-0.135761	-0.445505	-0.586107	-0.0906284	0.432257	0.262901	0.0690576	-0.0420008	0.62672	0.328486	-0.126243	-0.383535	0.0340382	0.727723	-0.033934	-0.351031	0.285458	-0.168053	0.276991	0.050565	0.0947559	0.220911	0.0473973	0.473743	0.849775	-0.507368	0.335853	-0.108709	-0.196864	-0.361053	0.609943	-0.701831	0.670745	0.513072	-0.33748	0.402013	-0.885506	-0.397567	-0.0391104	-0.14571	0.127183	-0.310366	0.000761629	0.135989	0.067427	0.308648	-0.0474164	-0.350909	-0.729453	0.232034	-0.110453	0.887875	0.210144	0.0552974	-0.0260669	-0.358048	0.696447	0.0876706	0.249881	-0.0725666	-0.431369	0.057274	0.34655	0.170635	0.221409	-0.0422032	-0.557768	-0.531104	0.562277	-0.0850112	-0.0641143	-0.0417552	-0.610222	0.290685	-0.139254	0.28253	0.200989	-0.0790761	0.0504864	0.0995601	-0.139454	-0.274246	0.688594	-0.646425	0.252615	-0.241658	-0.270107	0.226138	-0.817258	0.516671	-0.576786	0.155102	-0.0878	0.774081	-0.136836	-0.422336	-0.140825	1.07931	0.20737	0.387934	-0.421575	-0.270142	-0.416887	-0.422612	0.126864	-0.0983784	0.474545	0.438634	0.260009	0.00268656	-0.214537	0.242799	-0.0918827	0.130812	0.204995	0.0777734	0.00590118	0.460361	-0.142272	-0.356631	0.22179	0.0505765	-0.134521	-0.233016	0.0293964	0.294228	0.0410699	-0.694587	-0.920919	-0.177199	-0.299613	0.00951456	-0.103747	0.0454788	-0.185143	1.21354	-0.48926	0.837408	-0.185812	-0.52766	0.340897	0.793521	-0.167784	-0.326421	0.384438	-0.00433296	0.479963	-0.16449	-0.273695	-0.618529	-0.139499	-0.554825	0.1111	-0.539097	-0.274529	0.131799	-0.282375	0.127531	-0.299461	0.24706	-0.567617	0.907542	-0.0279806	0.244341	-0.145958	0.0905395	-0.072244	0.380586	0.053392	-0.453318	0.620701	-0.381808	0.0673424	0.0283107	-0.0238613	0.239118	0.0543646	0.767207	-0.153247	-0.238471	-0.438204	0.0620866	0.508508	0.231904	-0.0412173	0.107399	-0.0239698	-0.270413	-0.0775276	-0.283694	0.331221	-0.530027	0.211699	-0.108739	-0.702207	0.0984189	-0.326843	-0.0814638	-0.0831034	0.3506	-0.0972199	-0.003581	0.497674	-0.526604	-0.340393	0.313854	0.513564	-0.118374	1.6988	0.736274	0.522352	-0.129113	-0.576759	0.246694	-0.260278	-0.665408	0.343042	0.126443	-0.325263	0.124591	0.632849	0.0887162	-0.249373	-0.172848	0.474337	-0.132377	-0.257819	-0.358059	-0.148868	0.405005	0.12389	0.0190757	-0.871785	-0.152464	0.600756	-0.0405322	-0.309392	0.236995	0.0831493	-0.0301736	0.763456	-0.290641	0.331295	-0.513	0.109901	0.153661	0.00484398	-0.410995	-0.368611	-0.242742	-0.250866	0.08965	-0.422111	0.285556	0.00491063	-0.208087	-0.156763	-1.49171	-0.147217	-0.201523	-0.321003	0.168616	0.292224	2.02824
1637119_at	30-Mar-16	Flybase	CG16863-RA	CG16863-RA /FEA=BDGP /SEG=chr2L:+13773114,13775420	CG16863-RA	Dm.3684	Dm.6558	March 2006 (FlyBase/BDGP 5.3)	chr2L:13790962-13793268 (+) // 100.0 //	CG16863 gene product from transcript CG16863-RA	CG16863	chr34D1-34D1	full length	FBgn0028931	34784	Q8SYW8 /// Q0E8Q6	---	NP_001036361 /// NP_609674	NM_001042896 /// NM_135830	FBgn0028931	---	---	0003676 // nucleic acid binding // inferred from electronic annotation /// 0003677 // DNA binding // inferred from electronic annotation	IPR003656 // Zinc finger, BED-type // 0.0	This probe set was annotated using the Matching Probes based pipeline to a Entrez Gene identifier using 5 transcripts. // false // Matching Probes // A	AY071269(14),FBtr0080536,FBtr0110942,NM_001042896(14),NM_135830(14)	AY071269 // Drosophila melanogaster RE30177 full length cDNA. // gb // 14 // --- /// FBtr0080536 // type=mRNA; loc=2L:join(13790963..13791595,13791665..13793264); ID=FBtr0080536; name=CG16863-RA; dbxref=FlyBase:FBtr0080536,FlyBase_Annotation_IDs:CG16863-RA,REFSEQ:NM_135830,REFSEQ:NM_135830; score=15; score_text=Strongly Supported; MD5=8257449eab8d586716b1fe135216b0aa; length=2233; parent=FBgn0028931; release=r5.46; species=Dmel; // flybase // 14 // --- /// FBtr0080536 // cdna:known chromosome:BDGP6:2L:13790959:13793264:1 gene:FBgn0028931 transcript:FBtr0080536 // ensembl // 14 // --- /// FBtr0110942 // type=mRNA; loc=2L:join(13790963..13791164,13791218..13791595,13791665..13793264); ID=FBtr0110942; name=CG16863-RB; dbxref=FlyBase:FBtr0110942,FlyBase_Annotation_IDs:CG16863-RB,REFSEQ:NM_001042896,REFSEQ:NM_001042896; score=7; score_text=Moderately Supported; MD5=1567066e06cbc238c45476c9d1291c75; length=2180; parent=FBgn0028931; release=r5.46; species=Dmel; // flybase // 14 // --- /// FBtr0110942 // cdna:known chromosome:BDGP6:2L:13790959:13793264:1 gene:FBgn0028931 transcript:FBtr0110942 // ensembl // 14 // --- /// GENSCAN00000038756 // cdna:novel chromosome:BDGP6:2L:13791028:13793135:1 transcript:GENSCAN00000038756 description: // ensembl // 12 // --- /// NM_001042896 // Drosophila melanogaster CG16863, transcript variant B (CG16863), mRNA. // refseq // 14 // --- /// NM_135830 // Drosophila melanogaster CG16863, transcript variant A (CG16863), mRNA. // refseq // 14 // --- /// SNAP00000021485 // cdna:novel chromosome:BDGP6:2L:13791028:13793135:1 transcript:SNAP00000021485 description: // ensembl // 12 // ---	---	-0.245029	-0.956434	-0.109745	2.78692	-1.31083	-0.419178	-1.03304	-0.347389	-0.271169	1.16767	-0.115404	0.0281887	-0.301501	-0.292653	0.399034	-0.233535	0.503891	0.24839	-0.402239	0.344285	1.12589	0.0592506	-0.563121	-0.0390458	0.478764	0.62564	0.61625	1.50324	-0.923195	-0.422351	0.09611	0.00420317	0.750556	0.0992502	-0.275242	0.307307	0.0838561	0.0223171	0.352034	0.637193	0.0628994	0.291423	0.440777	-0.362569	0.0133035	-1.15562	-1.91384	-0.529456	-0.105277	-0.626237	-0.382529	0.356148	0.46636	-0.750934	-0.0275886	-0.618275	0.505078	0.379558	-0.275039	1.09386	-0.0438892	-0.4764	-0.301369	-0.928213	0.0258105	1.16229	0.334699	-0.353954	0.233469	-0.114143	0.330721	-0.235715	0.544895	0.29104	0.171668	0.13793	-0.289656	-0.371103	1.38297	-0.47455	-0.603272	-0.790116	0.57295	0.454967	-0.591946	-0.751008	-0.891316	0.281742	-0.0806329	-1.07958	0.749225	-0.472939	-0.224705	-0.0794189	-0.999065	-0.459345	-0.555589	-0.198266	-0.0902662	0.627541	-1.39604	0.0908302	-1.04023	-0.232447	0.0385836	-0.95269	0.189722	-0.49317	-0.678205	0.43613	-0.223291	-0.315889	1.30456	-0.023076	0.255694	-1.30864	-0.266041	0.524546	-0.573621	0.700182	-0.878759	0.547607	0.569321	-0.557445	-0.0353867	2.74658	-0.301368	0.807983	-0.207575	0.655556	0.271361	1.0235	-0.111691	-0.00501147	0.606915	0.461867	0.134795	-0.163347	0.462921	-0.148118	0.420604	0.948623	0.0352623	-2.18073	0.0989171	-0.361327	0.0912067	1.19219	0.76372	-0.365301	-0.339761	-1.23881	0.348169	-0.823157	-0.103942	-0.513514	-0.463666	-0.708223	0.644265	-0.899969	-0.196221	-1.10195	-0.234037	-0.132849	-1.09922	0.744081	0.0699974	-1.35914	-0.315039	0.114568	-0.630965	1.52364	0.264696	0.43554	-0.306188	-0.716787	0.268058	0.572607	0.628112	0.274668	-0.0177546	0.878665	-0.643219	0.455576	0.0890731	-0.0400264	-0.634681	0.733078	-0.131604	0.833006	-0.489553	-0.156157	-0.646188	-0.993523	-0.369748	-1.4054	0.824547	-0.398307	-1.63688	-1.12317	1.05885	1.08447	-0.138993	-0.182884	0.340479	0.499197	0.394531	0.648248	-0.355504	-0.900517	-0.410298	0.624613	-0.725144	0.615666	0.18079	0.400137	-0.497126	-0.413503	0.0173376	-0.111737	1.59762	0.175989	-0.0569162	0.42188	-0.353375	0.443033	-0.5113	-0.6451	-0.0941267	-0.0195596	2.32745	0.537388	0.827153	0.778272	-0.138758	0.394875	-0.361632	2.15959	-0.221859	0.411389	0.159375	-0.200263	0.402635	-0.690124	0.238994	1.00398	-0.109162	0.596302	-0.367717	-0.418144	0.154791	-0.21141	-0.471372	0.724843	-0.186136	0.442657	-1.12888	-0.390391	-0.65727	0.875306	-0.614533	-0.299156	-0.404955	0.52292	-0.351881	1.22165	0.102261	1.32594	0.164691	1.79816	-0.0590784	0.601799	0.11533	0.211383	0.157511	2.47606	-0.0338773	-0.396469	1.96263	0.390454	-0.25925	-0.782729	-0.383526	0.347422	-0.387749	-0.160756	-1.35178	-0.0787492	0.702411	0.733012	0.298396	-0.521691	-0.406558	0.299392	-0.395574	-0.194365	0.31465	-0.399347	-0.63005	-0.481656	-0.52403	-0.376236	0.922056	1.3008	-0.0718559	-0.0346441	0.566349	1.0702	-0.500049	-0.68286	-1.02342	0.19798	-1.74776	0.130217	-0.908189	0.232011	0.31845	0.162295	3.62614	-3.27368	0.100639	-0.471437	-0.782312	-0.410039	0.388169	-0.134071	0.268265	-0.736168	0.0509388	-0.155909	0.180377	-0.958513	5.59217	0.221995	0.0949571	-0.179224	0.374697	0.368597	0.986182	-0.0343336	0.145126	2.02068	-0.401739	0.277217	-0.124544	0.525857	1.25479	-1.27863	0.699294	1.59964	0.793355	0.405741	0.182649	-0.517445	0.167769	0.846882	-0.0422517	0.355043	-0.896065	0.616231	-0.447859	-0.0226485	0.215794	-0.923476	0.912012	-0.54198	0.265256	-0.364564	-0.232161	0.0225615	1.21766	0.393278	0.120736	1.02581	0.639572	-0.393995	0.375497	0.819375	0.692259	-0.608151	-0.355711	-1.37774	-0.154283	0.0830727	0.0273524	0.155895	-0.721588	-2.03909	0.183684	0.245839	-0.117456	-0.00594152	0.911725	-0.070336	-0.408752	1.16009	0.640722	0.687175	0.230968	-0.162314	-1.31352	0.039425	0.672885	-0.00104077	0.360772	-0.874307	0.113901	0.605045	0.112953	0.562906	0.887354	0.386547	0.731615	0.398692	-0.307047	-0.476136	-0.91257	-0.329061	-0.085609	-1.02011	-0.763966	-0.457248	0.123424	0.17689	-0.151725
1633097_at	30-Mar-16	Flybase	CG14770-RA	CG14770-RA /FEA=BDGP /GEN=CG14770 /DB_XREF=CG14770 FBgn0029573 /SEG=chrX:+1126796,1127490 /MAP=1F4-1F4 /LEN=456 /DEF=(CG14770 gene symbol:CG14770 FBgn0029573 )	CG14770-RA	Dm.49396	Dm.26427	March 2006 (FlyBase/BDGP 5.3)	chrX:1263392-1264086 (+) // 100.0 //	CG14770 gene product from transcript CG14770-RA /// ---	CG14770 /// DsimCG14770	chr2A1-2A1	full length	FBgn0029573	31085	Q9W5A2	---	NP_569907	NM_130551	FBgn0029573 /// FBgn0259762	---	---	---	---	This probe set was annotated using the Matching Probes based pipeline to a Entrez Gene identifier using 3 transcripts. // false // Matching Probes // A	BT060444(14),FBtr0070213,NM_130551(14)	BT060444 // Drosophila melanogaster IP04707 full insert cDNA. // gb // 14 // --- /// FBtr0070213 // type=mRNA; loc=X:join(1263311..1263407,1263646..1264209); ID=FBtr0070213; name=CG14770-RA; dbxref=FlyBase:FBtr0070213,FlyBase_Annotation_IDs:CG14770-RA,REFSEQ:NM_130551,REFSEQ:NM_130551; score=14; score_text=Strongly Supported; MD5=9a9fe758f47da228dd5d8868064a528c; length=661; parent=FBgn0029573; release=r5.46; species=Dmel; // flybase // 14 // --- /// FBtr0070213 // cdna:known chromosome:BDGP6:X:1369249:1370176:1 gene:FBgn0029573 transcript:FBtr0070213 // ensembl // 14 // --- /// GENSCAN00000025952 // cdna:novel chromosome:BDGP6:X:1369360:1370053:1 transcript:GENSCAN00000025952 description: // ensembl // 14 // --- /// NM_130551 // Drosophila melanogaster CG14770 (CG14770), mRNA. // refseq // 14 // --- /// SNAP00000015660 // cdna:novel chromosome:BDGP6:X:1369360:1370053:1 transcript:SNAP00000015660 description: // ensembl // 14 // ---	---	-0.444628	-0.618998	0.171979	-2.97908	0.232439	0.37697	0.169641	-1.89478	0.112626	-0.0350531	-0.255608	-1.67895	-0.693192	-1.7002	-0.599557	-0.0402821	-1.76524	-0.684839	0.230668	1.22934	-0.313912	0.473477	-0.111469	-0.805114	-1.38847	0.779425	0.528651	-0.473827	-0.0806108	2.94519	1.07241	0.781336	0.00166947	0.650016	-0.0692911	-0.136629	0.00174037	-0.707268	-0.194713	-0.386319	-0.017919	-0.0671965	0.954894	-0.197275	0.0132416	-0.19567	-1.079	0.473492	-1.80007	0.324523	-1.38676	-0.161746	-0.200823	0.322854	0.0900972	-0.206215	0.281422	-0.883918	-0.311129	0.294066	-0.154107	-0.621878	-0.858731	-0.164608	1.63848	0.824508	1.96642	0.0970147	-0.675389	-9.45778	-0.30205	0.714233	-0.0471488	0.613448	-0.397385	-0.53168	0.456308	0.80238	0.518006	-0.936392	0.687673	1.26483	-0.608125	-0.0560704	0.806254	0.104296	-0.417755	1.18331	1.36652	-0.218084	0.573694	-0.432509	0.687804	-0.512856	0.672893	0.248068	-1.55048	-0.079535	-0.717629	-0.677523	-0.981041	0.204242	1.74815	-0.22398	-0.177197	-0.518626	0.737538	2.43645	0.194598	2.54439	-0.110841	0.028982	-1.27992	-0.148257	-0.177747	0.262868	-0.0897338	0.383405	-0.407074	1.35129	0.0102957	0.452245	-0.501492	-0.481668	0.0218593	-0.722933	1.4139	0.149906	-0.0438906	0.676084	1.43713	-0.705895	0.702905	0.913314	0.941036	-1.35796	-1.62498	-0.567198	1.03862	0.378329	0.86192	1.83579	-0.158962	0.00956717	-0.163182	-0.1104	-0.411123	0.896445	-0.424588	1.02708	-1.14846	1.29368	-1.4764	-0.299587	0.485958	0.776357	-0.0670332	-1.49261	0.180779	1.92172	0.824336	0.757713	-0.368393	0.629576	-0.00459577	-0.363974	-0.77754	-0.233849	-0.19802	0.363103	-1.14042	-0.509688	0.640072	0.137397	0.169005	-0.640179	0.168492	0.340773	-0.0216833	0.487937	0.231556	-0.0334493	0.753839	0.451183	0.65621	0.184665	-1.00939	-0.411005	-0.326994	0.875131	-0.194142	0.0372125	-0.38191	-0.838931	0.622466	-1.58429	-0.737428	-1.94333	-1.57793	-0.103002	3.20391	1.06408	-1.25285	0.366033	-0.849452	0.464016	-0.82511	0.146862	-0.378547	0.529726	0.0520179	-0.318814	0.241283	0.843771	0.549951	-0.653543	2.78804	0.909835	0.265508	-0.160468	0.152541	0.137547	-1.40668	0.920123	0.298736	-0.986936	-0.558566	1.93353	1.09585	-0.942076	0.906736	0.164194	0.43126	-0.042479	0.298497	0.0301506	0.623353	-0.362627	1.05312	-0.466198	0.347433	0.229586	-1.36856	-0.754441	-0.632792	-0.503986	0.149353	0.136132	-0.371006	0.156577	1.24945	1.33395	0.127663	0.158723	0.137626	-0.249162	-0.484096	-1.36072	-3.18796	-1.94896	-0.479839	0.753599	-0.364116	-0.220938	-0.437101	0.398149	1.09686	2.73214	0.737493	-0.815206	0.240126	0.454753	-0.40282	-0.0416276	0.369608	-0.310567	0.591574	-0.337168	-1.52421	0.235314	-0.706389	0.465815	-0.102832	-0.0661572	0.232731	0.0559465	-2.57	-0.628813	0.506246	-1.03637	0.00294252	0.377634	-0.231889	0.623659	-0.179034	3.94296	0.886172	-1.06055	-0.537761	0.730691	0.721706	1.61547	-0.0884768	-0.443533	-0.187075	0.32944	-0.664684	0.417564	-0.121441	1.17898	-0.276585	-0.0689785	-0.171004	-0.0240028	-0.741377	-0.737203	0.367719	0.968371	-0.0416116	-0.205092	-0.531004	0.344266	-0.480855	-1.94461	0.452379	-1.94773	-0.677423	0.0026692	0.490759	-0.498832	0.10449	-0.887022	0.0857869	0.428019	-0.206647	0.653772	0.129757	0.828873	0.80169	7.0758	-0.240894	0.34238	0.118403	0.199524	-0.641113	-0.434725	0.156731	-0.174555	0.12732	0.673565	0.563571	-0.0514861	-0.558862	0.275757	-0.617092	0.0878806	-0.478445	0.227366	-0.725779	-0.194045	1.11865	2.7233	-0.523765	0.362641	0.336372	0.72767	-0.442813	-0.581616	0.636543	-1.2206	1.04669	-0.366861	-0.391784	0.373729	-1.17782	-0.210087	2.31946	0.0757077	-1.16629	-1.09006	-0.11195	1.73201	0.851414	1.16152	-1.00908	-0.878501	6.20113	0.43597	1.99661	0.0135588	-2.30849	-0.0452921	0.361309	0.820334	0.248647	-0.126143	1.31504	-0.244218	1.11474	-1.05951	-0.679451	0.86896	-0.408378	-1.87267	-0.976048	-0.379671	0.13729	-0.269329	-0.296683	-0.198218	0.103299	-2.30669	1.70757	-0.195785	0.435045	1.12615	0.530426	-0.544597	-0.446957	1.3728	0.872759	-0.557913	-0.5771	-0.260986	-0.347073
1631764_a_at	30-Mar-16	Flybase	CG30115-RD	CG30115-RD /FEA=BDGP /GEN=CG30115 /DB_XREF=CG30115 FBgn0050115 /SEG=chr2R:-13617914,13625355 /MAP=55D3-55D4 /LEN=4920 /DEF=(CG30115 gene symbol:CG30115 synonyms:(CG18430 CG5503) FBgn0050115 (GO:0005085 guanyl-nucleotide exchange factor))	CG30115-RD	Dm.20248	Dm.4578	March 2006 (FlyBase/BDGP 5.3)	chr2R:14441699-14449140 (-) // 100.0 //	Guanine nucleotide exchange factor in mesoderm	GEFmeso	chr55D3-55E1	full length	FBgn0050115	37134	A1ZBA1 /// Q8MSP7 /// B3DN64 /// Q961L9 /// Q8MZA4 /// A0A0B4KFB7	---	NP_001261075 /// NP_611343 /// NP_788403	NM_001274146 /// NM_137499 /// NM_176223	FBgn0050115	0007474 // imaginal disc-derived wing vein specification // inferred from mutant phenotype /// 0007480 // imaginal disc-derived leg morphogenesis // inferred from mutant phenotype /// 0032489 // regulation of Cdc42 protein signal transduction // inferred from physical interaction /// 0035023 // regulation of Rho protein signal transduction // inferred from electronic annotation /// 0043547 // positive regulation of GTPase activity // inferred from electronic annotation /// 0043547 // positive regulation of GTPase activity // inferred from physical interaction	---	0005085 // guanyl-nucleotide exchange factor activity // inferred from sequence or structural similarity /// 0005089 // Rho guanyl-nucleotide exchange factor activity // inferred from physical interaction /// 0017160 // Ral GTPase binding // inferred from direct assay	IPR000219 // Dbl homology (DH) domain // 0.0 /// IPR000219 // Dbl homology (DH) domain // 0.0	This probe set was annotated using the Matching Probes based pipeline to a Entrez Gene identifier using 6 transcripts. // false // Matching Probes // A	FBtr0300421,FBtr0310055,FBtr0340387,NM_001274146(14),NM_137499(14),NM_176223(14)	AY051517 // Drosophila melanogaster GH16956 full length cDNA. // gb // 14 // --- /// FBtr0300421 // type=mRNA; loc=2R:complement(14441624..14443915,14445308..14445521,14445580..14445725,14445795..14445948,14446013..14446178,14446774..14446968,14447029..14448673,14498186..14499260); ID=FBtr0300421; name=GEFmeso-RE; dbxref=REFSEQ:NM_176223,FlyBase:FBtr0300421,FlyBase_Annotation_IDs:CG30115-RE; score=11; score_text=Strongly Supported; MD5=163e0ad2051f9cef7e86ad337bf088b8; length=5887; parent=FBgn0050115; release=r5.46; species=Dmel; // flybase // 14 // --- /// FBtr0300421 // cdna:known chromosome:BDGP6:2R:18554119:18611777:-1 gene:FBgn0050115 transcript:FBtr0300421 description: Guanine nucleotide exchange factor in mesoderm // ensembl // 14 // --- /// FBtr0310055 // type=mRNA; loc=2R:complement(14441624..14443915,14444229..14444489,14445308..14445521,14445580..14445725,14445795..14445948,14446013..14446178,14446774..14446968,14447029..14448673,14498186..14499260); ID=FBtr0310055; name=GEFmeso-RF; dbxref=FlyBase:FBtr0310055,FlyBase_Annotation_IDs:CG30115-RF; score=3; score_text=Weakly Supported; MD5=e1017d8af6c4a677ee66c4e621514ac1; length=6148; parent=FBgn0050115; release=r5.46; species=Dmel; // flybase // 14 // --- /// FBtr0310055 // cdna:known chromosome:BDGP6:2R:18554119:18611777:-1 gene:FBgn0050115 transcript:FBtr0310055 description: Guanine nucleotide exchange factor in mesoderm // ensembl // 14 // --- /// FBtr0340387 // cdna:known chromosome:BDGP6:2R:18554119:18583317:-1 gene:FBgn0050115 transcript:FBtr0340387 description: Guanine nucleotide exchange factor in mesoderm // ensembl // 14 // --- /// GENSCAN00000039589 // cdna:novel chromosome:BDGP6:2R:18549146:18570127:-1 transcript:GENSCAN00000039589 description: // ensembl // 12 // --- /// NM_001274146 // Drosophila melanogaster guanine nucleotide exchange factor in mesoderm, transcript variant F (GEFmeso), mRNA. // refseq // 14 // --- /// NM_137499 // Drosophila melanogaster guanine nucleotide exchange factor in mesoderm, transcript variant G (GEFmeso), mRNA. // refseq // 14 // --- /// NM_176223 // Drosophila melanogaster guanine nucleotide exchange factor in mesoderm, transcript variant E (GEFmeso), mRNA. // refseq // 14 // --- /// SNAP00000010653 // cdna:novel chromosome:BDGP6:2R:18554333:18561512:-1 transcript:SNAP00000010653 description: // ensembl // 12 // ---	---	0.805098	-1.01636	-0.744732	-0.0983622	-0.187155	-0.155321	0.0197735	0.10259	1.33268	-1.37019	0.51863	-0.723556	-0.240935	0.511589	0.195391	-0.09273	0.240276	0.721747	-0.03735	-1.49	-0.114978	-0.777188	2.14973	-0.882173	-0.947862	0.202517	1.19914	1.40875	0.748421	-0.759281	-1.13697	0.434877	-0.682419	-0.215448	0.0669572	-0.823437	-0.704868	0.559686	-0.904581	0.0933643	-0.345523	-0.377062	0.529711	-1.26054	0.0132116	0.555857	-1.95785	-0.18206	0.545178	-0.530075	-0.104396	-0.343124	0.138353	-0.596961	0.670692	0.341192	1.24814	-0.00756494	-0.386171	-0.247331	0.139329	-0.128345	-0.271191	-0.358788	-0.542924	-0.0762438	-0.0784044	0.40164	1.58616	-0.107059	1.60415	1.03759	-0.715522	-0.838309	-2.12704	0.206363	0.0794674	0.260877	0.34524	1.86312	3.02805	0.897106	1.11381	-0.988092	-0.287712	0.545135	0.602341	1.86665	0.826558	0.795295	-0.298003	-0.374847	1.22129	1.2311	-0.0560215	-0.209031	-0.357437	-0.47839	0.959948	-1.5774	-0.857181	0.500916	0.722247	-0.439841	-0.462251	1.05209	-1.08387	0.0924474	2.18849	-1.09769	-0.437311	-1.57292	0.0203246	-0.713404	3.59774	0.223103	0.485294	1.19872	-0.417978	0.414399	-0.913097	0.494599	1.30675	-0.0632574	2.23609	0.194415	-0.416208	1.10164	-0.580699	0.29871	-0.0235208	-0.725765	1.9903	-2.19313	-1.11694	0.751023	0.149087	-0.555772	-1.93623	-0.967965	-0.171469	0.302738	1.38854	0.587269	0.515444	0.0965425	-0.160841	0.618916	-0.879307	-0.237093	0.153375	0.75498	0.409024	-0.433315	-0.0209341	2.38711	0.0921734	0.962169	0.119663	0.210517	-1.35257	-0.467607	-0.0916035	0.0345324	0.166519	-2.68925	0.638484	2.69213	0.422542	0.268811	0.0369391	-0.394951	0.827145	0.314852	-1.78496	-1.29702	-1.34213	0.0571376	0.131344	0.250609	-0.62953	0.739362	0.093508	0.0401137	-0.737157	0.343351	-1.42907	-1.07856	1.23768	-0.586934	1.60866	0.652334	0.162559	0.903594	0.138432	0.451964	-0.903277	-0.696387	-1.11579	0.440357	0.353493	0.187598	0.396975	0.0935499	-0.0333569	0.182302	0.887429	-0.557047	-0.157857	1.30795	-0.434377	1.27579	0.234968	-0.283822	-0.0934799	-1.94606	0.931973	3.12247	-0.409822	-0.169706	0.584335	-0.731776	-0.895886	-0.248283	-0.874591	0.872061	-0.421356	-1.2692	0.136965	0.550345	-0.808219	-0.0413379	-0.614413	-1.41533	-0.296957	-0.300421	-1.56704	1.08301	0.381537	-1.16925	0.982	-0.0370078	-1.51851	-0.00144979	0.653622	-1.40194	-1.29893	-0.468593	-0.115871	0.685475	-0.507786	0.407724	0.367103	0.244159	-1.43184	-0.0986283	-0.392365	-0.677151	-0.893777	0.926519	0.0816592	-0.326615	-0.124788	-1.02438	-0.343055	0.00649476	-0.174935	-1.20179	1.06192	0.252712	0.266532	-0.00311856	0.0777214	-0.179949	0.73478	1.07325	-0.0533681	-1.41001	-2.06589	-0.377488	0.736353	0.607402	-0.597927	1.41636	-0.316519	0.561116	1.31201	-0.309849	-1.41299	0.17343	-0.536879	1.3802	-0.726369	0.263124	0.982209	-0.107696	1.11179	0.702902	0.642853	0.228033	0.26073	-0.2469	0.344163	0.289812	-0.254134	-0.00536943	1.8282	-0.689106	-0.517361	-1.03348	-0.850241	0.789217	0.477388	-1.00541	-1.67458	-0.0026978	2.08474	-0.112511	-1.01945	0.846458	1.38992	-0.539687	0.214062	-0.176751	-0.0701436	1.44302	0.290311	3.59851	-0.221176	-0.407971	-0.0207889	0.227784	-0.783233	-0.126385	-0.132166	1.03365	0.88889	-0.64533	-0.0394714	-1.44163	0.0881624	-1.09159	-0.491715	-0.476214	0.275699	-0.950335	-0.762974	0.209273	0.0436178	0.463117	0.517874	0.36468	0.0684546	-1.81004	-0.348681	0.151517	1.21371	-0.699288	-0.359214	1.1043	1.07456	-0.755793	0.167893	-0.219591	0.0962292	-0.918689	0.495081	0.149497	-0.178183	-1.09348	-0.85532	0.582794	-1.4189	0.191146	0.603705	1.17876	0.382186	0.28731	-0.211654	1.2829	-0.139323	-0.168478	-0.795997	0.718863	-0.300141	0.353909	1.27535	-0.751949	-1.08598	0.0425074	-0.256602	-0.0638689	1.83093	0.156688	-0.1235	0.212406	-0.282809	-0.331193	-0.410884	-0.565183	-1.30125	0.269051	2.32008	0.440419	-0.482294	-2.39979	0.205867	0.164507	-0.68085	-0.992586	-0.650996	-0.0334571	-0.501797	0.377549	-0.191367	0.231559	-2.12707	-0.539624	-1.05517	0.91872	1.95088	-0.264744	0.0103402	0.536761	0.962526
1623435_at	30-Mar-16	Flybase	HDC13252	HDC13252 /FEA=HDP /SEG=chr3R:+8431279,8436793	HDC13252	Dm.35958	---	March 2006 (FlyBase/BDGP 5.3)	chr3R:8431914-8436774 (+) // 98.28 //	---	---	---	---	---	---	---	---	---	---	---	---	---	---	---	This probe set was annotated using the Genome Target Overlap based pipeline to a ENSEMBL identifier using 1 transcripts. // false // Genome Target Overlap // B	GENSCAN00000023743	GENSCAN00000023743 // cdna:novel chromosome:BDGP6:3R:12605590:12614125:1 transcript:GENSCAN00000023743 description: // ensembl // --- // chr3R:8431311-8439847(+)	---	0.29262	0.130959	0.0206876	-0.897989	0.0736538	0.586036	0.345144	0.235605	-0.165041	0.00340625	0.127968	-0.632923	-0.888142	0.388704	0.321941	-0.0308644	0.0230872	0.31939	0.196403	0.388186	0.193917	0.160369	-0.320652	-0.282015	0.327545	-0.0946545	-0.1668	0.277816	-0.00901361	0.734946	-0.220846	0.45316	0.307913	0.200676	0.156709	0.123495	0.0949899	0.0391257	0.471852	-0.396867	-0.236926	0.459449	-0.411289	-0.394242	0.0131917	-0.224143	-0.0451192	-1.76351	0.113371	0.275055	-0.448427	-0.72447	-0.461289	-0.634573	0.0688275	-0.519069	0.386822	0.0333723	-0.0174004	0.101019	-0.404585	-0.159091	-0.022537	-0.277073	-0.641446	0.262822	-0.123264	0.773534	-0.628099	-0.118483	-0.0250758	0.228692	-0.64842	-1.62452	1.26231	0.290974	-0.119212	0.660679	-0.00778692	-0.0920644	-0.504979	0.0250542	-0.581377	0.126084	-0.156352	0.728772	-0.45477	0.372444	0.970677	0.354941	-0.312124	0.24883	0.012854	-0.19209	-0.755302	0.0207131	0.369445	-0.419874	-0.191752	-0.485623	0.332473	0.262845	-0.00812067	-0.0833789	-0.762022	-0.158673	-0.24534	-0.473031	0.071509	0.0308769	-0.0911887	-0.249862	0.0396804	0.0184086	0.165369	-0.215802	0.0115323	-0.265421	-0.100455	-0.690841	0.351641	0.483841	-0.358018	0.257973	-0.347027	-0.303692	-0.712476	0.670331	-0.601427	0.0745053	0.0230191	-0.0233979	0.0683164	0.147425	-0.0673727	0.489969	0.303431	0.0676493	0.279412	0.219997	0.206958	-0.625596	0.222938	-0.168592	-0.0575638	0.379248	-0.351312	0.816701	-0.392018	0.0384518	0.139918	-0.0987174	0.579016	-0.255553	0.154813	0.179829	-0.238623	-0.473578	0.0976926	-1.22466	0.126455	0.121772	-0.21211	-0.236637	0.391842	-0.405877	0.138916	-0.135751	0.0715795	0.357488	-0.247488	-0.856697	-0.0846178	-0.416711	0.764451	-0.13135	0.399722	0.131383	-0.151821	-0.119594	0.174893	0.409379	0.434594	-0.343164	-0.145954	0.278569	0.359077	-0.377447	-0.333569	-0.443088	-0.161396	0.341548	0.0952804	-1.25849	0.269617	0.190314	0.483671	0.737298	-0.0746393	-0.541405	-0.194705	-0.125277	0.408137	0.0990302	0.684317	0.3399	-0.106077	-0.276415	0.0421107	-0.141376	0.23887	0.289867	-0.119285	-0.311853	-0.162065	0.0632669	-0.849885	0.0489824	0.744782	-0.0671721	-0.0892738	-0.317971	-0.00437946	0.261877	0.354806	0.31987	-0.366957	0.466856	0.204981	-0.514691	-0.172834	0.702771	0.0786152	0.142451	0.190918	0.20975	-0.156899	-0.197974	0.056118	-0.514163	-0.292255	-0.365216	-0.0926582	-0.314456	0.0242658	0.114353	-0.198298	-0.436401	-0.284296	-0.402411	0.42814	-0.113341	0.165201	0.13555	0.230933	-0.235054	-0.0118862	-0.137302	0.166041	-0.0574128	0.154866	0.0847238	-0.15165	0.0302741	-0.198424	-0.101708	0.345107	-0.477493	0.398464	0.322264	-0.166322	0.0328278	0.665769	-0.166116	-0.54185	0.0392851	0.258088	-0.00587737	0.431553	-0.377111	-0.388671	-0.38144	-0.00177725	0.0883562	-0.31084	0.498392	0.00132623	-0.300536	-0.83256	0.455156	-0.175532	0.961597	-0.190634	0.111368	-0.00403344	-0.595097	-1.86006	-1.25115	0.20813	0.738092	0.133511	0.0393007	-0.070976	-0.0059111	-0.253138	0.315764	-0.487173	-0.40616	-0.200509	-0.158164	-0.237468	-0.114973	0.00771982	0.452671	-0.325928	0.492898	0.172573	0.0884522	-0.139957	-0.461667	-0.288045	0.369336	0.0778153	0.33589	-0.0019709	0.239562	-0.00653397	-0.14607	-0.02155	-0.461865	-0.304686	-7.84771e-06	-0.110411	-0.0310413	-0.315062	0.218984	0.0204805	0.425806	0.14469	-0.289153	-0.157382	-0.344273	-0.180089	0.360533	-0.183055	-0.0700617	0.436369	1.05279	-0.141229	0.366875	0.104104	-0.349076	0.23576	0.0243627	0.255039	0.00719888	0.367298	-0.270321	0.601817	-0.186383	0.555261	0.0233968	-0.907593	-0.20545	0.0698276	-0.000436255	0.350223	1.12762	-0.737987	-0.753947	0.242217	-0.427527	-0.125815	0.16175	-0.186183	-0.2417	0.116975	0.565842	-0.306083	0.237088	-0.30471	-0.402067	-0.438083	-0.107062	-0.203239	0.424508	0.515161	-0.163769	0.170412	-0.351184	-0.0099782	0.344752	-0.513631	-0.70466	-0.463315	-0.0487651	-0.375437	0.179609	0.0341709	0.340016	-0.0773846	-0.391018	0.645338	-0.196722	0.227404	0.151849	-0.0268446	-0.142334	-0.611376	-0.0414456	0.432155	0.790956	0.262184	-0.17915	0.605029	-0.1836	0.239291	-0.302274	-0.333511	0.417813	1.61716	0.132457	0.610161	0.121308	0.201542
1626459_at	30-Mar-16	Flybase	HDC14615	HDC14615 /FEA=HDP /SEG=chr3R:-16175710,16175947	HDC14615	Dm.45255	---	March 2006 (FlyBase/BDGP 5.3)	chr3R:16175693-16175930 (-) // 100.0 //	---	---	---	---	---	---	---	---	---	---	---	---	---	---	---	This probe set was annotated using the Matching Probes based pipeline to a ENSEMBL identifier using 1 transcripts. // false // Matching Probes // A	GENSCAN00000026028(12)	GENSCAN00000026028 // cdna:novel chromosome:BDGP6:3R:20349972:20357581:-1 transcript:GENSCAN00000026028 description: // ensembl // 12 // ---	---	-0.222039	0.0656824	-0.448569	-0.37246	-0.133906	-0.221508	0.569969	0.436286	0.353263	-0.114818	0.0112383	0.0230468	0.487024	0.182469	-0.392172	0.0240436	-0.76771	0.815343	0.181567	-0.667796	0.164849	0.67205	-0.15843	-0.45499	0.500475	-0.384788	-0.25412	-0.26915	0.192069	-0.0683426	0.530327	-0.304327	-0.00399628	-0.140994	0.521949	-0.390156	-0.464522	-0.0653309	1.25256	0.433657	-0.14721	-0.373425	0.00485692	-0.138387	0.0131606	0.2777	0.205074	-0.586133	0.702611	-0.0742705	0.761235	-0.178739	0.143632	-0.249633	-0.143948	-0.524107	0.284361	-0.0188774	0.211317	-0.312193	-0.10715	-0.421248	-0.178062	-0.549944	-0.197885	0.473375	-0.126114	0.365414	0.694215	-0.101236	-0.0770411	-0.0877689	0.424755	0.970517	0.298683	-0.0341694	-0.275596	0.274603	0.2724	-0.0424789	-0.166262	0.758603	0.253946	-0.0365569	0.268323	0.120566	0.114023	0.087899	-0.758086	0.0425496	-0.0400566	-0.398313	-0.174616	-0.188698	0.0683435	0.203103	0.421067	0.192621	-0.267742	-0.214751	0.255522	-0.351557	0.463942	0.0673242	0.251027	0.0208436	-0.0580632	-0.804618	-0.0805394	0.825067	-0.286484	0.295572	1.35395	0.897861	0.3313	-0.276228	-0.469002	-0.266836	0.429134	0.903546	0.328269	0.435435	-0.0320826	-0.0257476	0.0467708	-0.257663	-0.644119	0.491827	0.156096	-0.216097	0.306004	0.19149	-0.18949	-0.208998	-0.0559436	0.303392	-0.758619	-0.0236463	0.595098	0.103316	0.590205	0.589978	-0.998611	-0.29373	-0.399574	0.03522	-0.620818	-0.465936	0.342682	0.3031	0.40771	-0.342464	0.49163	-0.0643293	-0.311018	-0.252086	0.0725364	0.511629	-0.00618488	0.550449	-0.176006	-0.20783	-0.591614	-0.404987	-0.0463569	0.222114	-0.648422	0.142808	-0.418016	-0.0825387	-0.10666	0.177524	-0.346467	-0.0656576	-1.49946	-0.492439	0.264473	0.135688	0.0276871	-0.0300796	-0.0451681	-1.21004	0.207927	-0.0538436	-0.327388	0.0575105	-0.116953	0.0614187	-0.0388515	-0.119617	-0.432223	0.781535	-0.000157773	0.359372	-0.172705	-0.17402	-1.17394	-0.47518	0.025555	-0.290189	-0.150652	0.240518	0.11944	0.393221	-0.23202	0.635344	0.342553	0.233879	-0.428964	-0.243808	0.151763	-1.00098	-0.560426	0.39654	0.13806	-0.109891	-0.221505	-0.682998	-0.0201578	0.156105	0.341466	-0.515752	-0.100314	-0.433883	-0.0370666	-0.249179	-0.35914	0.240718	0.0870291	0.359671	-0.396207	0.287383	0.271559	0.293015	0.468592	0.536703	-0.0368425	-0.104207	0.348535	0.0514934	-0.0659036	0.194678	-0.253114	-0.625293	0.113408	0.544655	-0.0485536	-0.0866099	-0.198546	-0.163724	-0.0326829	-0.294473	0.345118	0.431767	0.376536	-0.22253	0.603299	0.0597952	0.295379	0.00987901	0.130502	0.453392	-0.062642	0.000219391	-0.356728	0.304951	0.2156	-0.253541	0.280758	-0.0765287	0.593605	0.307708	-0.26184	-0.0836733	0.100273	0.0019349	0.335008	-0.334108	0.00325634	0.224196	-0.445301	-0.512832	-0.0931041	0.166311	0.0138196	-0.343287	0.892385	-0.602189	0.209043	0.425688	-0.178295	-0.589936	0.00355929	0.29072	0.142206	-0.218991	-1.40027	-0.236442	-0.0331251	-0.562206	-0.617553	0.0444265	-0.0207471	-0.621834	-0.264224	0.226005	0.600436	-0.570125	-0.739285	-0.140777	-0.370935	0.0736478	-0.166995	0.948603	-0.394271	0.35028	-0.161135	-0.184255	0.141895	0.0347018	0.345509	-0.0980283	-0.0294955	0.483004	0.3324	0.282482	-0.380683	0.0585463	-0.0671908	0.0953982	-0.144396	-0.0863681	-0.169553	0.363236	-0.190828	-0.052977	-0.0707249	0.0633468	0.150141	-0.130443	-0.193109	-0.110457	0.144851	0.0552621	0.00554519	-0.175937	0.141662	0.365032	-0.342896	0.375493	0.0725894	-0.145135	1.15847	-0.320121	-0.41602	-0.501441	-0.223663	-0.0676613	-0.586461	0.544412	-0.440978	0.0882517	-0.284279	0.40163	-0.0296885	-0.406594	0.454022	-0.538438	0.349831	-0.885927	0.347223	0.378257	0.0291298	-0.0501731	-0.042525	-0.0229887	-0.0910843	-0.562936	0.218366	-1.2726	0.366032	-0.58564	0.323849	0.276633	-0.141092	0.0294179	-0.00515512	-0.51175	0.141437	-0.364614	-0.877438	0.168301	-0.057431	0.253253	-0.328208	-0.499032	-0.166635	-0.0326959	0.125924	-0.824952	-0.0383639	-0.605842	-0.0783558	-0.136828	-0.111834	-0.215563	0.275921	0.438534	-0.162098	-0.0967317	0.381182	-0.167143	0.472956	-0.1473	0.0104754	-0.00994878	0.403797	-0.180547	-0.263392	0.114768	0.252545	-0.117033	0.870702	0.505885	-0.655988
1640645_at	30-Mar-16	Flybase	S.C3R001993	S.C3R001993 /FEA=fgenesh /SEG=chr3R:+14714135,14716693	S.C3R001993	Dm.37524	---	March 2006 (FlyBase/BDGP 5.3)	chr3R:14714118-14716676 (+) // 100.0 //	---	---	---	---	---	---	---	---	---	---	---	---	---	---	---	This probe set was annotated using the Matching Probes based pipeline to a ENSEMBL identifier using 1 transcripts. // false // Matching Probes // A	GENSCAN00000035089(9),SNAP00000008583(10)	GENSCAN00000035089 // cdna:novel chromosome:BDGP6:3R:18881880:18892792:1 transcript:GENSCAN00000035089 description: // ensembl // 9 // --- /// SNAP00000008583 // cdna:novel chromosome:BDGP6:3R:18888397:18889771:1 transcript:SNAP00000008583 description: // ensembl // 10 // ---	---	0.298322	-0.149398	0.572797	0.612204	0.577131	-0.251198	-0.45279	-0.453525	-0.136156	-0.151288	0.222629	0.189119	-0.853873	0.173565	-0.0932307	0.0794213	-0.169376	0.465277	-0.313357	-0.645241	0.400414	0.213948	-0.0200378	-0.330503	0.536073	0.579096	-0.613984	0.263074	0.0843858	0.991081	0.0774142	0.352792	-0.41749	0.021028	-0.0301486	-0.333663	0.077857	-0.308677	-2.0703	-0.61775	-0.167894	0.271876	-0.0603835	-0.482114	0.0131347	0.387918	0.0272292	-0.381094	-0.355857	0.156726	-0.00715505	-0.497093	0.220499	-0.61847	-0.0926121	-0.157511	-0.338674	0.0778035	0.522776	0.429601	0.270563	-0.187644	-0.72575	-0.275996	-0.480674	-0.627613	-0.438036	1.04552	-0.146502	-0.840604	-0.133181	0.303088	-0.486374	0.346779	0.0983455	0.35468	-0.125267	-0.225252	-0.171398	0.065362	-0.665433	0.0840354	0.241599	-0.285206	0.191214	-0.154968	0.501443	-0.0677361	1.00776	0.289924	-0.576977	-0.168515	-0.0600636	0.275965	-1.16043	-0.285787	0.695766	0.0407544	-0.072996	0.06923	-0.0081504	0.445726	-0.555715	0.128062	-0.0591166	-0.0561535	-0.491663	0.480597	-0.0665887	-0.382598	0.747147	0.012749	-1.01069	0.422826	-0.202413	-0.0801099	-0.0805283	-0.0651144	-0.615668	-0.887686	0.728108	0.132114	0.423501	-0.401996	-0.324299	0.240625	1.14619	-0.259522	-1.05338	-0.461081	-0.323828	-0.16137	-0.160738	-0.830662	0.322117	-0.681313	-0.634715	0.0398141	-0.179525	0.0337033	-0.418664	0.728008	-0.533444	-0.0956637	0.162833	0.381611	0.0329178	-0.388972	0.289723	-0.0819491	0.347102	0.193867	0.528854	0.497757	-0.146968	-0.115671	0.854179	0.497089	-0.115196	0.000971525	0.119897	-0.0971443	-0.816291	0.342264	-0.112881	0.706654	-0.973112	0.277575	0.0935426	0.693403	-0.0759367	-1.1567	0.276484	0.255363	0.877707	0.480212	-0.078966	-1.00945	-0.787518	-0.140286	-0.219326	0.476661	-0.333289	-0.562368	-0.338375	-0.552645	0.319448	-0.296818	-0.132575	0.227406	0.304588	0.181007	0.056537	-0.423839	-0.123117	-0.65172	0.153792	-0.119641	-0.2776	0.353024	-0.0502616	0.0393726	-0.114627	-0.632538	-0.176243	-0.15016	0.429716	0.230167	-0.217521	0.395606	0.245931	0.148412	-0.380772	0.524797	0.16748	0.701038	0.480883	0.120755	0.217551	0.25118	-0.143526	-0.22962	-0.625713	-0.154418	0.0474097	-0.369486	-0.727902	0.246861	-0.870466	0.634026	-0.124715	0.771791	0.214451	0.303002	-0.355715	-0.396167	0.160367	0.307039	-0.58931	-0.883604	-0.320341	0.136114	-0.674253	0.0359547	0.127131	1.09975	0.0160083	-0.882279	0.0507104	-0.448442	-0.674159	0.294682	0.501165	0.540466	-0.266689	-0.811088	-0.162266	-1.12939	0.791681	-0.185803	-0.192301	0.13709	0.364131	0.0941853	-0.0278658	-0.0104192	-0.103498	1.96283	0.534476	-0.898059	0.062295	0.802403	0.156455	-0.286353	0.62685	0.18641	-0.998045	-0.485962	-0.0497275	0.331535	-0.6578	0.091165	-0.072943	0.347543	-0.468624	0.152466	-0.376579	-1.08322	-0.9036	0.223249	-0.334568	0.2753	-0.333175	-0.236664	-0.639012	0.207878	-0.221398	-0.246036	-0.157999	0.731821	1.0225	0.161443	0.162443	-0.179466	0.811799	-0.172128	0.00726991	-0.14021	0.819595	-0.761737	-0.232687	0.339108	-0.31402	0.0421949	-0.0534036	0.20827	0.223863	-0.0306337	0.2694	0.0552506	0.159596	-0.244788	-0.638045	-0.0873986	-0.409661	0.728939	0.301785	-0.535006	0.482715	0.524012	-0.389006	-1.13174	0.105216	-0.356065	-0.284806	-0.19644	0.620494	-0.108365	0.589246	0.13738	-0.032281	-0.0236261	0.189585	0.0613924	-0.181667	0.271128	0.332736	0.173458	-0.0865123	-0.0882542	-0.19827	-0.537209	0.119496	0.568885	-0.234647	0.379412	-1.01336	-0.300904	-0.629881	0.0234094	1.02344	-0.36489	-0.60724	0.415852	0.527283	-0.707787	-0.494545	-0.0560399	0.0546716	-1.54478	1.32731	-0.0641663	0.659462	-0.335993	-0.208322	0.0513982	0.393942	0.47634	0.639693	1.0491	-0.194506	0.00584499	-0.0260514	-0.558233	-0.355353	0.00861377	0.194584	-0.589333	-0.104183	0.0552047	-0.49619	0.58924	-0.397591	-0.420952	0.0595792	-0.68608	0.332658	-0.437085	-0.102007	0.253568	-0.416647	-0.438195	-0.182847	-0.130901	0.0562426	-0.121516	0.781909	0.341855	0.279859	0.0473541	0.169882	-0.706273	0.529635	-0.0684963	-0.377985	-0.1843	0.132457	-0.457578	-1.3671	-0.169032	0.596897	-0.0942488	-0.25766	0.126813	-0.713194
1630327_at	30-Mar-16	Flybase	CG14684-RA	CG14684-RA /FEA=BDGP /GEN=CG14684 /DB_XREF=CG14684 FBgn0037824 /SEG=chr3R:+6532742,6533123 /MAP=86C4-86C4 /LEN=381 /DEF=(CG14684 gene symbol:CG14684 FBgn0037824 )	CG14684-RA	Dm.35436	Dm.31242	March 2006 (FlyBase/BDGP 5.3)	chr3R:6532724-6533105 (+) // 100.0 //	barren /// CG14684 gene product from transcript CG14684-RA	barr /// CG14684	chr86C4-86C4	full length	FBgn0037824	41281	Q4QPZ6 /// Q9VGY3 /// Q9VIP9 /// P91663	---	NP_650007	NM_141750	FBgn0014127 /// FBgn0037824	0051726 // regulation of cell cycle // inferred from direct assay	---	---	---	This probe set was annotated using the Matching Probes based pipeline to a Entrez Gene identifier using 2 transcripts. // false // Matching Probes // A	FBtr0082268,NM_141750(14)	BT023620 // Drosophila melanogaster IP05921 full insert cDNA. // gb // 14 // --- /// FBtr0082268 // type=mRNA; loc=3R:6532696..6533182; ID=FBtr0082268; name=CG14684-RA; dbxref=FlyBase:FBtr0082268,FlyBase_Annotation_IDs:CG14684-RA,REFSEQ:NM_141750; score=15; score_text=Strongly Supported; MD5=13062aaa58dd47670ed9f88466b88002; length=487; parent=FBgn0037824; release=r5.46; species=Dmel; // flybase // 14 // --- /// FBtr0082268 // cdna:known chromosome:BDGP6:3R:10706974:10707460:1 gene:FBgn0037824 transcript:FBtr0082268 // ensembl // 14 // --- /// NM_141750 // Drosophila melanogaster CG14684 (CG14684), mRNA. // refseq // 14 // --- /// SNAP00000003553 // cdna:novel chromosome:BDGP6:3R:10707003:10707383:1 transcript:SNAP00000003553 description: // ensembl // 14 // ---	---	0.131627	-0.0113184	-0.163259	-0.0729868	-0.566575	-0.269409	-0.0714724	-0.500396	0.488069	0.577873	1.40675	0.0444244	-0.132732	-0.332155	1.62513	0.313563	-1.03848	0.563853	0.58215	0.80486	-0.564506	-0.630248	0.121911	-0.110658	-0.758611	-0.0915604	-0.157915	1.21099	1.56688	0.413897	0.130855	2.01222	0.00831538	0.069703	0.369963	-0.0780231	-0.105452	0.359757	0.0695534	0.378063	1.37417	0.187867	0.214125	-0.462264	0.0131314	-0.239631	-1.08548	-0.504896	0.216932	0.0670452	-0.0918306	0.0617405	-0.264075	-0.972631	-0.0353026	0.0375518	-0.235859	-0.618708	0.733367	0.681063	-0.462684	0.627128	-0.662814	0.327937	-0.17519	-0.558269	-0.529297	-0.150566	-0.0204847	-0.349228	-0.406992	0.610775	-0.621475	-0.464947	-0.284823	0.412514	-0.30542	-0.271292	0.380013	0.561366	-1.00626	-0.372987	0.822042	0.402403	0.766437	0.281419	0.209368	-0.260403	-0.868184	0.0995485	0.84689	0.350358	1.04061	-0.329262	0.480975	0.120242	-0.564532	-0.0192598	0.0115415	-0.0818344	-0.679902	-0.283406	-0.947939	-0.159943	1.23371	0.275095	-0.254339	-0.311234	0.125224	-0.586492	0.354113	-0.00449682	-0.660203	-0.11969	-0.327371	0.458944	0.0961886	0.50287	-0.868961	0.502975	-0.529061	-0.550821	0.592115	-0.244318	0.267532	0.132869	0.000992178	-0.628899	-0.75674	1.35478	0.584769	0.240246	0.108423	0.660967	0.323538	1.01023	-1.97472	0.562241	0.399095	-0.00326144	-0.312957	-0.214376	0.663807	-0.731676	0.611566	-0.41013	-0.437397	0.222619	-0.23182	0.593774	0.415119	0.0133001	-2.07252	0.193687	0.496087	-0.741687	-0.048708	-0.265445	-0.211602	0.271844	-0.0991442	-0.134664	-0.111506	-0.678643	0.413101	0.00538241	-0.959715	-0.107328	-1.07011	0.306001	0.1581	-1.19959	0.332362	-0.122855	0.631333	0.271457	-0.590105	0.640567	0.65146	0.244675	-0.0651518	-2.52828	0.100186	-0.00744776	-0.334197	0.615151	-0.185809	-0.196643	-0.057338	1.48679	0.450959	-0.211783	0.0426461	0.0604053	0.63343	-0.553973	0.332185	0.436697	-0.0258369	0.248278	-0.593321	0.0726084	-0.483994	0.194079	1.06537	0.18511	-0.321622	0.358921	-0.0211829	-0.584282	-0.0344485	0.959855	0.154311	-0.891407	0.475315	-0.706164	-1.84975	-0.294515	-1.00977	-0.657793	-0.894922	0.147621	-0.986422	0.927573	-0.677514	1.23374	-0.053585	-0.831044	-1.08479	-0.0932433	0.368548	-0.691161	0.42333	-0.561464	0.27395	0.391606	-0.464112	0.41219	1.62747	-0.34291	0.337291	1.20452	-1.11064	0.022684	-1.11483	-0.243367	-0.15772	0.290825	0.713952	-0.216913	-0.692139	0.154313	0.502163	0.732237	-0.968603	0.462262	0.150378	1.09469	-0.329264	0.622277	0.629915	0.163265	0.0203313	0.201512	-0.470653	0.0651197	0.530145	0.167451	0.103951	0.346757	-1.05091	1.27665	-0.227581	-0.649479	0.0421464	0.658223	-0.954456	0.175988	-0.538899	0.178352	0.812394	-0.519757	0.345105	-0.770041	-0.352836	0.0500489	-0.106282	-0.631986	1.42761	-0.336238	-0.0386403	0.79186	-0.0825074	0.186958	0.501273	0.58037	0.217201	0.646948	-0.675588	-0.185958	0.320096	0.227534	0.795304	-0.0159646	-0.509327	-0.32099	-0.581596	-1.11489	-0.010634	-0.285668	-0.450274	-0.394607	3.72486	-0.596752	-0.564796	0.266741	-0.266124	-0.478954	-0.724912	-0.0359386	-0.453794	-0.640897	0.683832	0.368927	1.03799	0.0535307	0.0750488	-0.00288885	-0.408235	0.150381	-0.468131	0.111302	0.0172541	-0.49867	0.121945	0.14403	0.557587	0.164179	0.398439	0.129257	-1.28059	0.248243	0.471909	-0.0716986	0.269567	-0.171118	0.138086	-0.989473	-0.211658	-6.46027	0.989278	-0.131889	0.348257	-0.0317487	0.450255	0.442309	0.712228	-0.14586	0.0831726	-0.015887	-0.291677	0.12388	0.0665636	1.07257	-0.690776	0.526002	0.281496	-0.455915	-0.113425	-1.05475	1.7358	-0.282076	0.266892	-0.0156266	0.56723	0.0213221	1.49717	0.388774	-0.652952	-1.21	0.383582	0.632869	2.47858	1.56044	0.588442	0.488964	0.204809	-0.196127	0.0340537	-0.108441	-2.43336	-0.382606	0.197895	0.333047	0.0889799	1.11008	-0.0192551	-0.944588	-0.473348	-0.717858	0.558317	1.10683	0.168239	0.00532001	0.441332	0.009841	-0.89511	0.303098	-0.634246	-0.589534	0.291383	0.250124	-0.332299	-0.63841	-0.380357	0.235642	0.302343	-0.248388	-1.59216	-0.29427	-0.577173	0.114057	0.00568602	0.156001	-0.433918
1630953_at	30-Mar-16	Flybase	CG13298-RA	CG13298-RA /FEA=BDGP /GEN=CG13298 /DB_XREF=CG13298 FBgn0035692 /SEG=chr3L:-6151646,6152715 /MAP=65A8-65A8 /LEN=933 /DEF=(CG13298 gene symbol:CG13298 FBgn0035692 (GO:0003723 RNA binding))	CG13298-RA	Dm.29499	Dm.1519	March 2006 (FlyBase/BDGP 5.3)	chr3L:6185217-6186286 (-) // 100.0 //	CG13298 gene product from transcript CG13298-RA /// CG13298	CG13298 /// DyakGE20495	chr65A8-65A8	full length	FBgn0035692	38720	Q9VRV7 /// Q6XI82	---	NP_648037	NM_139780	FBgn0035692 /// FBgn0068445	0000398 // mRNA splicing, via spliceosome // inferred by curator /// 0000398 // mRNA splicing, via spliceosome // --- /// 0006397 // mRNA processing // inferred from electronic annotation /// 0007052 // mitotic spindle organization // inferred from mutant phenotype /// 0008380 // RNA splicing // inferred from electronic annotation /// 0022008 // neurogenesis // inferred from mutant phenotype /// 0048812 // neuron projection morphogenesis // inferred from mutant phenotype	0005634 // nucleus // inferred from electronic annotation /// 0005684 // U2-type spliceosomal complex // --- /// 0005686 // U2 snRNP // inferred from direct assay /// 0005689 // U12-type spliceosomal complex // --- /// 0071011 // precatalytic spliceosome // inferred from direct assay /// 0071013 // catalytic step 2 spliceosome // inferred from direct assay	0000166 // nucleotide binding // inferred from electronic annotation /// 0003676 // nucleic acid binding // inferred from electronic annotation /// 0003723 // RNA binding // inferred from electronic annotation /// 0003729 // mRNA binding // inferred from sequence or structural similarity	---	This probe set was annotated using the Matching Probes based pipeline to a Entrez Gene identifier using 3 transcripts. // false // Matching Probes // A	AY089603(14),FBtr0077015,NM_139780(14)	AY089603 // Drosophila melanogaster RE19804 full insert cDNA. // gb // 14 // --- /// FBtr0077015 // type=mRNA; loc=3L:complement(6185224..6185809,6185876..6185994,6186065..6186279); ID=FBtr0077015; name=CG13298-RA; dbxref=FlyBase:FBtr0077015,FlyBase_Annotation_IDs:CG13298-RA,REFSEQ:NM_139780; score=11; score_text=Strongly Supported; MD5=f05ca5ab238e1dd2348da972528c65e1; length=920; parent=FBgn0035692; release=r5.46; species=Dmel; // flybase // 14 // --- /// FBtr0077015 // cdna:known chromosome:BDGP6:3L:6192124:6193179:-1 gene:FBgn0035692 transcript:FBtr0077015 // ensembl // 14 // --- /// NM_139780 // Drosophila melanogaster CG13298 (CG13298), mRNA. // refseq // 14 // ---	GENSCAN00000029558 // ensembl // 7 // Cross Hyb Matching Probes /// SNAP00000015040 // ensembl // 7 // Cross Hyb Matching Probes	-0.327198	-0.0996168	0.0347888	-0.146309	-0.258258	-0.148549	-0.885026	-0.128114	-0.276328	-0.0249403	-0.0836686	0.00314888	-0.876155	-0.135808	-0.0405822	0.454796	0.0971503	0.346353	-1.27247	-0.0984222	-0.107928	0.295808	-0.721721	0.724871	-1.8032	-0.5893	-0.768556	-0.292125	1.33627	-0.675425	0.160206	-0.275391	0.703768	-0.127912	-0.170705	-1.05654	-0.038561	0.0944479	-0.609757	0.621618	-0.131277	0.330728	1.33557	0.455334	0.013127	-0.174954	1.38382	-1.38964	-0.650264	0.860929	0.402895	0.407442	0.848965	0.138009	-0.334779	-0.200308	-0.494811	-0.43745	0.1259	0.199944	0.326818	-0.0326957	-1.07083	0.184917	0.302417	0.342902	0.0732665	-0.232783	0.954082	-0.0394969	-0.0102217	0.47101	-0.286205	-0.0293229	-1.47293	1.07704	-0.608927	0.0314614	0.157356	0.184572	0.521177	-0.361762	-0.242902	-0.300551	-0.0814842	0.922616	0.562715	0.505413	-0.329678	0.788382	0.121185	1.17585	-0.801367	-0.446883	-0.160667	0.00941473	0.0844641	-0.178682	-0.184822	-0.400377	0.32149	0.586238	0.209702	-0.750736	-0.48049	-0.620603	-0.973447	-1.27172	0.258103	0.581357	-0.157098	-0.0300394	0.296198	1.1234	-0.500382	-0.908567	-0.392162	-0.540052	0.424449	0.120496	3.04873	-0.830776	0.171109	1.63674	-0.283072	8.00719	-1.05745	-1.10251	0.463478	-1.06168	-1.32925	0.0986702	0.363334	-0.415975	0.0154228	0.245289	-0.507442	-0.472445	0.512895	1.05184	0.361819	0.678218	0.495145	-0.351658	-0.547679	0.35842	0.783577	1.00291	-0.432762	-0.719241	0.515308	0.477322	0.736905	-1.50997	-0.462524	-0.383162	1.13196	-0.759139	-0.270257	0.592464	0.172224	-0.212312	-0.435006	-0.122228	2.03248	0.698954	0.822256	2.16096	-0.491948	-0.341896	-0.0544016	-0.506643	0.216279	0.0546442	-0.431517	-0.155385	-0.16283	0.358975	0.194091	-0.00347484	1.61272	-0.0870782	0.132408	-0.494482	-0.579671	1.42426	-0.0427951	0.587848	0.169469	0.926532	-0.250325	-0.514771	-0.261616	0.446367	0.2271	-1.06042	0.212048	-0.247551	1.15606	-0.234955	-0.366636	0.770766	-0.395408	-0.568115	0.435851	0.400961	-1.28181	-0.126354	0.08743	-0.131066	-0.329048	-1.9274	0.107812	-1.34139	0.545207	0.610594	-0.151886	-0.669333	-0.502434	0.367743	-1.30373	0.29512	-1.20846	0.478346	0.873784	0.157129	-1.1704	-1.53459	0.254164	-1.60575	-0.410838	1.18469	1.72746	0.767344	-0.356651	0.359735	-0.450507	0.664405	-0.287825	-0.156147	0.101981	0.189992	1.41287	0.0373336	-0.661636	0.051431	-0.258877	-0.198507	0.0152615	-0.897839	0.4649	-0.0655322	-1.96775	-0.388097	0.640402	0.579012	0.154444	0.267195	0.51337	1.17629	-0.456933	-0.165931	0.821205	0.0662292	-0.126562	0.977755	-0.173947	-0.321833	-0.249929	2.01728	-0.333388	0.466209	0.310728	0.400856	1.6792	-0.955284	1.13228	-0.627009	-1.41986	-0.539715	-0.200679	-0.63011	0.769408	-0.00501335	-0.62756	-0.704024	0.964641	0.705822	0.127986	0.588457	1.21599	-1.04142	0.239007	0.241083	0.20932	-0.149074	-0.025014	-1.24703	-0.919721	0.731647	-0.122396	-0.0399016	-0.210881	0.32787	1.12807	0.732315	-0.722662	-0.40037	0.432448	2.04476	-0.420946	-0.265656	-0.178357	0.374087	0.0332282	-0.0603154	-0.153001	-0.0198598	0.297639	0.123109	-0.803823	-0.118454	-0.986484	-0.0578229	0.772744	0.263928	0.203704	-0.119868	0.923424	0.491159	0.179924	0.268129	-0.535365	-0.097542	0.3862	0.0700053	-0.0409107	-0.473275	-1.5784	-0.171424	1.64633	-0.498663	-0.223053	0.0214187	0.501544	0.0429958	-1.75052	-0.561698	0.45498	0.335822	0.816334	1.31834	-0.0798071	-0.634592	-0.107346	-0.717525	0.300869	1.29184	-0.842404	-0.0225476	0.000147208	0.481993	-0.594652	-0.00878968	-1.34236	-0.504843	0.730307	-0.627511	-0.963498	0.831659	-1.79125	0.12819	0.207762	0.0444685	-0.458093	-0.364902	0.155737	0.345689	0.296929	-0.0745821	-0.0817532	0.721142	-0.86017	0.174893	-0.108776	-0.257654	-0.543796	0.250445	-0.230743	-0.379629	-0.45356	0.260072	-0.125891	0.219631	0.259883	0.308376	-0.319648	-0.861606	0.13778	0.328607	0.18138	-1.40934	-0.265202	0.154349	0.411345	-0.310822	0.668122	-0.519447	-1.77126	-0.264456	0.88073	0.11272	-0.226136	-1.20577	0.746908	-0.296635	-0.732139	-0.217252	-0.790452	-0.104305	0.280257	-0.573919	-0.243952	0.357755	-0.166987
1629067_at	30-Mar-16	Flybase	CG7476-RA	CG7476-RA /FEA=BDGP /GEN=CG7476 /DB_XREF=CG7476 FBgn0035847 /SEG=chr3L:-8137384,8139224 /MAP=66B10-66B11 /LEN=1540 /DEF=(CG7476 gene symbol:CG7476 FBgn0035847 (GO:0007186 G-protein coupled receptor protein signaling pathway) (GO:0016021 integral to membrane) (GO:0004930 G-protein coupled receptor))	CG7476-RA	Dm.29985	Dm.27083	March 2006 (FlyBase/BDGP 5.3)	chr3L:8171774-8173614 (-) // 100.0 //	methuselah-like 7	mthl7	chr66B11-66B11	full length	FBgn0035847	38910	Q9VSE7	---	NP_648181 /// NP_788475	NM_139924 /// NM_176297	FBgn0035847	0006950 // response to stress // inferred from electronic annotation /// 0006950 // response to stress // inferred from sequence or structural similarity /// 0007165 // signal transduction // inferred from electronic annotation /// 0007166 // cell surface receptor signaling pathway // inferred from electronic annotation /// 0007186 // G-protein coupled receptor signaling pathway // inferred from sequence or structural similarity /// 0008340 // determination of adult lifespan // inferred from sequence or structural similarity /// 0042594 // response to starvation // inferred from sequence or structural similarity	0005886 // plasma membrane // inferred from electronic annotation /// 0016020 // membrane // inferred from electronic annotation /// 0016021 // integral component of membrane // inferred from sequence or structural similarity	0004871 // signal transducer activity // inferred from electronic annotation /// 0004888 // transmembrane signaling receptor activity // inferred from electronic annotation /// 0004930 // G-protein coupled receptor activity // inferred from sequence or structural similarity	---	This probe set was annotated using the Genome Target Overlap based pipeline to a Entrez Gene identifier using 4 transcripts. // false // Genome Target Overlap // B	FBtr0076726,FBtr0076727,NM_139924,NM_176297	FBtr0076726 // cdna:known chromosome:BDGP6:3L:8178675:8180514:-1 gene:FBgn0035847 transcript:FBtr0076726 description: methuselah-like 7 // ensembl // --- // chr3L:8171774-8173614(-) /// FBtr0076726 // type=mRNA; loc=3L:complement(8171775..8171974,8172038..8172212,8172277..8172528,8172590..8172766,8172942..8173614); ID=FBtr0076726; name=mthl7-RA; dbxref=FlyBase:FBtr0076726,FlyBase_Annotation_IDs:CG7476-RA,REFSEQ:NM_139924; score=3; score_text=Weakly Supported; MD5=267c3dc24d15c8350c981b6545225ce7; length=1477; parent=FBgn0035847; release=r5.46; species=Dmel; // flybase // --- // chr3L:8171774-8173614(-) /// FBtr0076727 // cdna:known chromosome:BDGP6:3L:8178675:8180514:-1 gene:FBgn0035847 transcript:FBtr0076727 description: methuselah-like 7 // ensembl // --- // chr3L:8171774-8173614(-) /// FBtr0076727 // type=mRNA; loc=3L:complement(8171775..8171974,8172038..8172212,8172277..8172528,8172590..8172766,8172942..8173089,8173138..8173614); ID=FBtr0076727; name=mthl7-RB; dbxref=FlyBase:FBtr0076727,FlyBase_Annotation_IDs:CG7476-RB,REFSEQ:NM_176297; score=3; score_text=Weakly Supported; MD5=d1070b03fe3a0d49d5c3f53b5a18cbbc; length=1429; parent=FBgn0035847; release=r5.46; species=Dmel; // flybase // --- // chr3L:8171774-8173614(-) /// GENSCAN00000036603 // cdna:novel chromosome:BDGP6:3L:8176426:8180514:-1 transcript:GENSCAN00000036603 description: // ensembl // --- // chr3L:8169525-8173614(-) /// NM_139924 // Drosophila melanogaster methuselah-like 7 (mthl7), transcript variant A, partial mRNA. // refseq // --- // chr3L:8171774-8173614(-) /// NM_176297 // Drosophila melanogaster methuselah-like 7 (mthl7), transcript variant B, partial mRNA. // refseq // --- // chr3L:8171774-8173614(-) /// SNAP00000004935 // cdna:novel chromosome:BDGP6:3L:8178934:8185029:-1 transcript:SNAP00000004935 description: // ensembl // --- // chr3L:8172033-8178129(-)	---	0.04839	-0.199615	0.0588143	-0.286257	0.565057	0.317767	0.107369	0.122701	-0.163842	0.0237081	0.0581401	-0.0366024	0.190908	0.00690121	-0.0928202	-0.0113077	0.698574	-0.689052	0.0116248	-0.0510245	0.320122	0.463055	0.0205221	-0.515778	-0.487383	0.189159	-0.0935671	-0.403773	-0.0120032	-0.30095	-0.23156	0.429676	-0.191505	-0.213886	0.796079	-0.181017	-0.690748	0.0520155	-0.247086	-0.138977	-0.0956621	0.107009	0.00601713	0.150888	0.0130975	-0.0898672	0.396188	0.408314	-0.0220452	0.0994785	0.0808582	-0.107026	0.147768	0.0920829	-0.170068	-0.478552	0.470004	-0.0933981	0.124165	0.0336825	-0.579472	-0.0566139	-0.424742	0.164512	-0.089406	0.120595	-0.0308036	0.600838	-0.0907941	0.014574	0.0411028	0.458934	0.195882	-0.172147	-0.616655	-0.0735274	-0.122774	0.329837	0.232629	0.18174	0.940895	0.0444748	-0.402691	-0.260055	-0.211614	0.263368	0.0743975	0.214087	-0.0192977	-0.2258	0.0854398	-0.163115	-0.274549	-0.100305	0.289303	-0.110804	0.450767	0.351839	-0.0811133	0.166307	-0.241747	-0.16831	-0.483235	0.0678424	0.137111	0.255422	0.191009	-0.0369281	-0.549293	0.440024	-0.336364	-0.28779	0.604459	-0.305846	-0.09816	-0.0341867	-0.175794	0.217452	-0.450968	-0.0861223	0.250918	-0.0976627	-0.587661	0.222185	0.0445726	-0.0463498	0.0874702	-0.162042	0.660559	0.288079	0.121864	0.124356	0.376094	0.145797	0.00622264	-0.292529	-0.291857	-0.038365	-0.427229	0.00214561	-0.160555	-0.210395	-0.309773	-0.316487	0.136619	-0.0161734	0.076515	0.10293	-0.284933	0.437776	0.254157	-0.059193	-0.235415	-0.0432242	0.27982	-0.0789525	-0.167405	-0.129061	-0.0940598	0.319561	-0.037761	-0.0961987	-0.292858	-0.22985	-0.963539	0.236938	-0.00312162	-0.133738	-0.308333	-0.336777	0.123622	-0.184479	-0.246273	-0.198377	0.138748	-0.256501	-0.373525	-0.00641033	-0.0547	0.155367	0.115986	-0.148761	-0.106572	-0.00480063	-0.253635	0.269032	-0.0810794	0.26293	-0.336252	-0.205616	0.0365243	-0.326985	0.311457	0.100297	0.0454466	-0.177787	-0.155964	0.832789	0.00831407	0.0391532	1.19053	0.247685	0.0331635	0.197628	-0.0405199	0.115972	0.0759385	-0.620554	-0.136507	-0.158746	-0.105759	-0.434894	-0.178881	0.144844	-0.24244	0.358516	0.0455399	0.389183	0.225314	0.452185	-0.465493	-0.15484	-0.348565	-0.276166	0.0150227	0.420103	-0.386591	0.069739	-0.339307	0.0639273	0.186936	-0.355222	-0.135291	-0.0511298	0.0403038	0.0495727	0.159565	-0.00685675	0.646845	-0.35332	-0.524596	0.0771746	0.452514	-0.393677	-0.131114	-0.222996	0.212062	-0.466265	0.0621199	-0.532536	0.118153	-0.326927	0.209622	-0.216914	0.450978	-0.327603	0.485216	-0.141137	0.0834109	0.0852394	0.0446324	-0.189207	-0.216855	0.0207853	-0.186704	-0.271729	0.367354	0.0553927	0.0982921	-0.0181921	0.0540815	-0.388927	-0.262557	0.14655	-0.119709	0.44412	-0.663891	-0.125755	-0.701515	0.254144	0.158489	0.226324	-0.151491	-0.690351	-0.337339	0.426851	-0.526415	0.239989	-0.400703	-0.269485	0.190644	-0.217231	0.379207	-0.0774588	-0.189911	0.411395	-4.53579	0.837055	-0.123013	-0.00519711	0.0815002	-0.2576	-0.00098646	0.0302186	-0.402312	-0.200404	0.100296	-0.347568	0.274744	0.0449523	-0.418385	0.30361	-0.116595	0.0293081	-0.196198	0.287384	-0.178187	0.133008	1.08643	-0.211181	0.0325529	0.197683	-0.247663	-0.0260662	-0.0556456	0.180387	-0.175139	-0.210876	-0.128611	-0.0656142	-0.277295	-0.0271256	-0.104855	0.193873	-0.206358	-0.375113	0.181661	-0.466047	-0.31037	-0.129949	0.0553666	0.448341	0.122837	-0.160471	-0.115173	-0.906983	0.148436	-0.19242	0.150221	-0.117193	-0.221796	0.0545577	-0.753232	0.0386979	-0.0276063	0.274602	0.339927	0.108681	-0.0755109	-0.181114	0.200029	-0.19096	-0.392799	-0.0701081	-0.0858048	-0.0599013	-0.500147	0.0197664	-0.0176783	0.364905	0.452794	-0.217764	-0.123425	-0.0587575	0.462588	-0.0154422	-0.0827774	0.353754	0.371957	0.0245481	0.111866	0.178071	-0.227833	-0.0337324	0.155141	0.00939052	0.245258	-0.0457229	-0.267721	-0.148018	-0.0940477	0.0930792	-0.0601246	-0.219953	0.242267	0.12212	0.347735	-0.286878	0.0936079	-0.270626	-3.1765	0.283357	-0.482635	-0.0893237	-0.0612109	0.144912	-0.0481192	-0.0764669	3.45134e-05	0.0530811	-0.67094	-0.0730973	0.221187	0.24374	0.160196	0.431945	-0.285186	-0.328412	0.347802	-0.0299634	-0.473649	-0.35242	-0.212273	0.195165	0.902503
1632017_at	30-Mar-16	Flybase	CG13990-RA	CG13990-RA /FEA=BDGP /GEN=CG13990 /DB_XREF=CG13990 FBgn0040950 /SEG=chr2L:+6144185,6145916 /MAP=26B11-26B11 /LEN=1668 /DEF=(CG13990 gene symbol:CG13990 FBgn0040950 )	CG13990-RA	Dm.1704	Dm.6014	March 2006 (FlyBase/BDGP 5.3)	chr2L:6151970-6153701 (+) // 100.0 //	Mucin 26B	Muc26B	chr26B8-26B8	full length	FBgn0040950	50424	Q9VMG7 /// Q8SYW5	---	NP_652552	NM_144295	FBgn0040950	0006030 // chitin metabolic process // inferred from electronic annotation /// 0048812 // neuron projection morphogenesis // inferred from mutant phenotype	0005576 // extracellular region // inferred from electronic annotation /// 0031012 // extracellular matrix // not recorded	0005201 // extracellular matrix structural constituent // not recorded /// 0008061 // chitin binding // inferred from electronic annotation	IPR002557 // Chitin binding domain // 0.0	This probe set was annotated using the Matching Probes based pipeline to a Entrez Gene identifier using 2 transcripts. // false // Matching Probes // A	FBtr0079203,NM_144295(14)	AY071278 // Drosophila melanogaster RE30702 full length cDNA. // gb // 13 // --- /// FBtr0079203 // type=mRNA; loc=2L:join(6151971..6152063,6152127..6153701); ID=FBtr0079203; name=Muc26B-RA; dbxref=FlyBase:FBtr0079203,FlyBase_Annotation_IDs:CG13990-RA,REFSEQ:NM_144295; score=7; score_text=Moderately Supported; MD5=f763a675ff7ed5cb1706c7835da4738b; length=1668; parent=FBgn0040950; release=r5.46; species=Dmel; // flybase // 14 // --- /// FBtr0079203 // cdna:known chromosome:BDGP6:2L:6151969:6153701:1 gene:FBgn0040950 transcript:FBtr0079203 description: Mucin 26B // ensembl // 14 // --- /// NM_144295 // Drosophila melanogaster mucin 26B (Muc26B), mRNA. // refseq // 14 // ---	GENSCAN00000030134 // ensembl // 5 // Cross Hyb Matching Probes /// SNAP00000000752 // ensembl // 4 // Cross Hyb Matching Probes /// SNAP00000000759 // ensembl // 5 // Cross Hyb Matching Probes	-0.327892	0.483205	0.0712515	-0.679601	0.879033	-0.120963	-0.192383	-1.14037	0.504674	0.247771	-0.0813641	1.76364	-0.0478546	0.388288	-0.277514	0.178752	-0.478067	1.58316	0.584699	-0.0210136	0.323502	0.334038	-0.860407	0.486595	-0.756194	0.188402	0.928458	0.367302	-0.334616	-0.546007	-0.363225	-0.792974	-0.195212	21.4717	0.214064	0.82919	-0.25314	1.05743	-1.01781	-0.53573	-0.436493	0.189085	-1.10045	0.210593	0.013058	-0.18477	-0.413018	0.938654	0.67672	-0.192521	-0.38544	-1.04069	-0.686685	-0.022138	-0.234038	-0.399893	0.153609	-0.438559	1.04396	0.541144	0.953842	-0.298023	0.173759	-0.555489	0.591243	-1.60429	-0.123076	1.09121	0.756246	0.273875	-0.102345	-0.685131	-0.0622416	-0.242246	-1.71466	0.656383	0.355268	0.479282	0.131955	-0.0985836	-0.0149409	1.83751	-0.88731	-0.00249006	0.54116	-0.911047	0.179436	0.331412	-1.7684	1.90117	-0.500995	-0.641537	0.906994	-0.0996275	-0.635552	-0.952356	-0.764334	1.02651	1.56757	-0.36155	0.247538	-0.32627	-1.3741	-0.218485	0.859519	-0.288226	0.534276	-0.514659	-0.547062	-0.775271	-1.12136	-0.315752	0.773086	-0.297249	-0.0572455	-1.46032	-0.233021	0.620547	3.56536	-0.4203	-0.761325	-0.586209	-2.40754	0.638999	-0.713686	0.485658	0.15274	-0.503862	2.03787	-0.520718	-0.215938	0.373742	-0.133708	-0.00223407	-0.385668	0.326131	0.305817	-0.0365013	2.0776	0.629765	1.05007	1.81034	0.633339	0.0193541	0.441732	0.648223	-0.513884	0.276617	1.73975	0.133357	-0.18074	-0.0899943	0.731075	0.387272	-0.544456	0.325088	-0.260054	0.585069	-0.606255	0.206045	0.233116	-0.553235	0.438212	-0.467479	-0.243582	-0.398517	0.326737	-0.194778	-0.0685195	0.12695	-1.09612	0.305565	0.0754421	0.894093	-0.313816	-1.07736	0.506454	1.07991	-0.807059	-0.108831	-0.212641	-0.973997	-1.10844	0.0311235	-0.431112	1.6059	0.0510221	0.166082	0.773284	-0.131755	-0.254406	0.423218	-0.46331	-1.03317	-0.948663	0.707631	-0.410635	0.524688	0.269589	-0.882686	0.157699	0.399827	-0.256059	-0.42974	-0.783534	-1.37648	0.0293217	0.277021	-1.18065	0.701513	0.906338	-0.392838	-0.584209	-0.401299	-0.12285	-1.09045	0.0136432	-0.849749	-0.22231	-0.510054	-0.416412	0.587458	0.223265	-0.271261	-0.0826679	1.26884	0.0906846	0.469864	-0.768215	-0.515692	-0.0112908	-0.0253589	-0.0331657	-1.29074	0.200352	1.38168	0.506364	0.174313	-0.737401	0.377284	-0.717331	0.290394	0.317221	0.519697	1.64926	0.52318	0.228624	1.28196	0.809671	0.322344	-0.416384	1.60292	0.824668	1.51985	-0.488751	0.134317	0.0720119	-0.127413	0.00146574	-1.01175	0.128456	-2.02287	-0.0172748	-1.20503	-1.2249	0.663916	-0.0574792	-0.0632288	-0.39488	-0.762579	0.0866862	1.0217	-0.383342	-0.0529266	-0.383065	0.199918	-0.71366	-0.504294	-0.0872978	-0.785741	-0.141852	0.0478239	0.201821	0.0815462	-0.0269339	0.291093	1.17156	0.878224	-0.697144	-1.52051	0.144353	-1.40312	1.59357	-0.0727837	-0.733121	1.53816	1.64463	-1.02221	-0.175152	2.60025	1.14636	-0.144892	-0.774785	0.516972	-0.214609	0.251223	-0.323919	0.316018	1.1396	-0.555125	-0.248237	0.450011	-0.182392	0.438396	-0.304895	-0.773117	-0.191654	0.156815	-0.316139	-0.149526	0.553167	-0.518512	-1.28041	0.23341	-0.0395382	-2.25306	-0.165813	0.111542	-2.11056	0.472305	-0.162216	-1.37787	-0.0603211	0.217065	-0.216469	0.178065	0.111335	0.477456	-0.575226	0.276814	-0.847458	-0.0343559	-0.199009	-0.281454	0.625189	2.11727	0.248672	1.7241	0.032181	-0.381027	-1.4288	-0.693751	0.596116	-0.441249	-0.971159	-2.23118	-0.252267	-0.337144	-1.4766	-0.140242	0.977092	1.12166	0.05517	-0.471813	-0.0817227	-0.227284	0.655117	0.189694	-1.07516	-0.00607698	0.119835	0.152961	-0.401919	0.923918	0.0500644	1.31261	-0.238117	-0.648455	-0.005251	-0.0415475	-0.857596	-0.656143	-0.460117	-0.629641	0.265952	-1.60789	0.0515535	-0.52464	-0.241679	-0.60653	-0.579319	1.40901	-0.305214	0.2244	0.0130118	1.06785	0.0716631	-0.324244	-0.321515	-0.175946	-0.918461	-0.382158	-0.0124539	0.834101	-1.60619	-0.401031	0.861313	-0.170564	0.299363	0.083956	-0.0771321	1.41254	-1.4684	-0.283291	-1.33236	0.131582	-0.148549	0.240633	-1.63151	-0.0834337	-0.317473	-0.319427	-0.834256	1.54706	2.26676
1635378_at	30-Mar-16	Flybase	CG7177-RA	CG7177-RA /FEA=BDGP /GEN=CG7177 /DB_XREF=CG7177 FBgn0037098 /SEG=chr3L:-21461237,21472172 /MAP=78D6-78D6 /LEN=7568 /DEF=(CG7177 gene symbol:CG7177 FBgn0037098 )	CG7177-RA	Dm.33373	Dm.13645	March 2006 (FlyBase/BDGP 5.3)	chr3L:21537059-21547994 (-) // 100.0 //	Wnk kinase	Wnk	chr78D5-78D6	full length	FBgn0037098	40391	Q8MTA4 /// Q9VP17 /// M9PD81 /// A1A6Z2 /// M9PG54 /// M9PGC5	EC:2.7.11.-	NP_001262171 /// NP_001262172 /// NP_001262173 /// NP_001262174	NM_001275242 /// NM_001275243 /// NM_001275244 /// NM_001275245	FBgn0037098	0006468 // protein phosphorylation // inferred from direct assay /// 0006468 // protein phosphorylation // not recorded /// 0007411 // axon guidance // inferred from mutant phenotype /// 0030177 // positive regulation of Wnt signaling pathway // inferred from genetic interaction /// 0035220 // wing disc development // inferred from mutant phenotype /// 0046777 // protein autophosphorylation // inferred from direct assay /// 0090263 // positive regulation of canonical Wnt signaling pathway // inferred from genetic interaction /// 0090263 // positive regulation of canonical Wnt signaling pathway // inferred from mutant phenotype /// 1903288 // positive regulation of potassium ion import // inferred from mutant phenotype	0005737 // cytoplasm // inferred from sequence or structural similarity	0004672 // protein kinase activity // inferred from direct assay /// 0004672 // protein kinase activity // not recorded /// 0004674 // protein serine/threonine kinase activity // inferred from electronic annotation /// 0005524 // ATP binding // inferred from electronic annotation /// 0016740 // transferase activity // inferred from electronic annotation	---	This probe set was annotated using the Matching Probes based pipeline to a Entrez Gene identifier using 7 transcripts. // false // Matching Probes // A	FBtr0346817,FBtr0346818,FBtr0346819,NM_001275242(14),NM_001275243(14),NM_001275244(14),NM_001275245(14)	FBtr0333459 // type=mRNA; loc=3L:complement(21536950..21537368,21537426..21537597,21537659..21537723,21537844..21538903,21538978..21539397,21539655..21540488,21541183..21541245,21541821..21541952,21542009..21544838,21544900..21545072,21545304..21546693,21547121..21547280,21547654..21548028); ID=FBtr0333459; name=Wnk-RE; dbxref=FlyBase:FBtr0333459,FlyBase_Annotation_IDs:CG7177-RE; score=11; score_text=Strongly Supported; MD5=1a2f420237e9ad7acb073982bf19d304; length=8093; parent=FBgn0037098; release=r5.46; species=Dmel; // flybase // 14 // --- /// FBtr0333460 // type=mRNA; loc=3L:complement(21536950..21537368,21537426..21537597,21537659..21537723,21537844..21538903,21538978..21539397,21539655..21540488,21541821..21541952,21542009..21544838,21544900..21545072,21545304..21546693,21547121..21547280,21547654..21548028); ID=FBtr0333460; name=Wnk-RF; dbxref=FlyBase:FBtr0333460,FlyBase_Annotation_IDs:CG7177-RF; score=11; score_text=Strongly Supported; MD5=966d3c4ba1fc027d6294a4e92371d9d5; length=8030; parent=FBgn0037098; release=r5.46; species=Dmel; // flybase // 14 // --- /// FBtr0333461 // type=mRNA; loc=3L:complement(21537060..21537368,21537426..21537597,21537659..21537723,21537844..21538903,21538978..21539397,21539655..21540488,21541821..21541952,21542009..21544838,21544900..21545072,21545304..21546693,21547121..21547280,21547439..21548028); ID=FBtr0333461; name=Wnk-RG; dbxref=FlyBase:FBtr0333461,FlyBase_Annotation_IDs:CG7177-RG; score=11; score_text=Strongly Supported; MD5=73d7424c707ae2acdae1cfca72bbb642; length=8135; parent=FBgn0037098; release=r5.46; species=Dmel; // flybase // 14 // --- /// FBtr0333462 // type=mRNA; loc=3L:complement(21537060..21537368,21537426..21537597,21537659..21537723,21537844..21538903,21538978..21539397,21539655..21540488,21541821..21541952,21542009..21544838,21544900..21545072,21545304..21546693,21547121..21547280,21547481..21548028); ID=FBtr0333462; name=Wnk-RH; dbxref=FlyBase:FBtr0333462,FlyBase_Annotation_IDs:CG7177-RH; score=11; score_text=Strongly Supported; MD5=1da829bf38e36e016cffc654155320f6; length=8093; parent=FBgn0037098; release=r5.46; species=Dmel; // flybase // 14 // --- /// FBtr0333463 // type=mRNA; loc=3L:complement(21537060..21537368,21537426..21537597,21537659..21537723,21537844..21538903,21538978..21539397,21539655..21540488,21541821..21541952,21542009..21544838,21544900..21545072,21545304..21546693,21547121..21547280,21547666..21548028); ID=FBtr0333463; name=Wnk-RI; dbxref=FlyBase:FBtr0333463,FlyBase_Annotation_IDs:CG7177-RI; score=11; score_text=Strongly Supported; MD5=f11c396f78cf3438ac63590e05578d61; length=7908; parent=FBgn0037098; release=r5.46; species=Dmel; // flybase // 14 // --- /// FBtr0346817 // cdna:known chromosome:BDGP6:3L:21543960:21554928:-1 gene:FBgn0037098 transcript:FBtr0346817 description: WNK homolog // ensembl // 14 // --- /// FBtr0346818 // cdna:known chromosome:BDGP6:3L:21543850:21554928:-1 gene:FBgn0037098 transcript:FBtr0346818 description: WNK homolog // ensembl // 14 // --- /// FBtr0346819 // cdna:known chromosome:BDGP6:3L:21543850:21554928:-1 gene:FBgn0037098 transcript:FBtr0346819 description: WNK homolog // ensembl // 14 // --- /// GENSCAN00000033926 // cdna:novel chromosome:BDGP6:3L:21544138:21557271:-1 transcript:GENSCAN00000033926 description: // ensembl // 11 // --- /// NM_001275242 // Drosophila melanogaster Wnk kinase (Wnk), transcript variant M, mRNA. // refseq // 14 // --- /// NM_001275243 // Drosophila melanogaster Wnk kinase (Wnk), transcript variant N, mRNA. // refseq // 14 // --- /// NM_001275244 // Drosophila melanogaster Wnk kinase (Wnk), transcript variant O, mRNA. // refseq // 14 // --- /// NM_001275245 // Drosophila melanogaster Wnk kinase (Wnk), transcript variant L, mRNA. // refseq // 14 // --- /// SNAP00000013388 // cdna:novel chromosome:BDGP6:3L:21544138:21557319:-1 transcript:SNAP00000013388 description: // ensembl // 9 // ---	---	-1.80847	-0.105374	-0.0413636	0.484274	-0.391838	0.127718	-0.320353	-0.450123	-0.102765	0.421793	0.270456	-0.789355	0.0921366	-0.000596383	-0.20251	-0.380045	-0.528649	-0.109951	0.825086	-0.617058	-0.23567	-0.677292	-0.384432	0.561502	-1.07801	-1.1935	-0.105526	1.80219	-0.452909	0.509041	0.264826	0.147584	-0.0635541	0.226986	-0.385951	-0.419064	0.765076	0.0632771	0.156961	-0.0908266	0.12772	0.00201828	0.135393	-0.213875	0.0130067	-0.332228	-1.62294	-0.302426	-0.227267	-0.419702	0.888695	0.614543	0.0302191	-0.410077	-0.0172959	0.925395	0.237223	-1.61503	0.237678	-0.699025	-0.461573	-0.541273	0.632813	-0.587931	-0.258456	0.525008	0.625629	0.258521	0.307493	0.309119	-0.294702	-0.000403233	-1.22068	0.152751	-0.880825	-2.73993	0.347003	-0.282804	-0.155891	-0.878052	0.334444	0.0535963	0.530286	-0.118149	-0.193153	-0.0676989	0.870409	1.13755	-1.18839	0.731043	-0.876843	-1.19117	-0.271169	-0.315403	-0.0984382	0.154805	-0.670614	-0.441782	-0.104587	-2.48213	-0.0875732	-0.295132	-0.22641	0.100531	0.249946	-0.0752746	-0.224353	0.148148	0.601343	-0.280437	-1.10587	-0.622688	-0.00948072	-0.318598	0.49884	-0.0505572	0.0536005	-0.130318	-0.436162	-0.381982	1.28943	0.451095	0.60381	0.0271198	-0.594045	-0.4571	-0.884165	0.235994	0.159562	-0.352957	-0.984076	1.38973	-0.0701652	-1.12959	0.541039	-0.0669486	0.322178	-0.243456	-0.0798203	0.966845	0.0779385	0.957305	0.139058	-1.14161	0.46085	-0.151464	2.6956	-0.467929	-0.219414	0.402863	0.205991	-0.115676	-0.763329	-0.57236	0.516722	-0.340545	-0.291068	-0.229437	-0.194067	0.352196	-1.59586	-0.211855	-0.149643	0.182135	-2.73662	-0.819022	-0.117489	0.14837	0.253512	0.517523	-0.539258	-0.366933	-0.305181	-0.358628	0.310197	0.969186	0.528616	0.39634	0.828377	0.17662	-0.238553	0.373831	-0.248586	0.0206172	-0.279012	-0.833991	-1.16845	0.886356	0.480894	0.0530606	-1.09077	0.379145	-0.108722	0.216947	0.194895	-0.0388953	0.466967	0.833342	-0.221218	0.0232021	-0.710362	-0.198919	-0.0654892	-0.578625	-0.604679	-0.00510587	1.17855	0.16375	-0.631347	0.238795	0.180663	-1.77452	0.634622	-1.56937	-0.318668	0.352049	0.0232118	-0.609617	-0.72385	0.956992	1.59319	-0.233393	0.190218	-0.645221	0.869527	1.96298	1.24699	0.132737	1.56939	-0.174741	0.254635	0.802117	-0.307999	-0.645881	0.698189	-0.0252693	-1.41538	-0.000801356	0.0772389	0.412499	-0.311492	-0.443491	0.245767	0.456276	1.16918	-0.39198	0.806999	0.107727	0.257028	0.171642	0.0876269	0.767564	2.54768	0.320955	-0.134867	0.411548	-1.51059	0.575886	-1.08146	0.629462	-0.117237	0.201603	-0.435323	-0.0437773	0.482135	-0.529401	0.0527405	1.0668	0.133968	1.94886	0.456586	0.347959	-0.413152	-0.142195	-0.147807	-0.373118	-0.301451	-1.95307	-0.510334	-0.108331	-0.0741654	0.369213	0.161831	0.315794	0.719065	0.355912	-0.602951	1.33477	0.278222	-1.48134	1.14109	-0.5533	0.604753	-0.0729085	-0.350646	-0.394233	-0.0167045	-0.908554	0.535039	-0.051038	0.0376417	0.561903	-0.434083	-1.06061	0.0885857	0.958577	0.185161	-0.181897	0.289345	0.284757	3.29516	0.833715	-0.0802147	-0.443016	0.0987436	0.255326	0.202456	-0.6909	-0.403462	1.2858	0.180881	0.6634	0.0783695	0.295338	-0.245459	0.0910159	0.260474	0.260137	0.506894	0.0962308	-0.387633	-0.0794314	-0.0885232	-0.133087	0.273694	0.466192	-0.220079	0.115675	1.55923	0.096392	0.461935	0.243089	0.123444	0.459914	-0.101661	0.133444	-0.505355	0.835642	0.274122	-0.332049	-0.728623	-0.792093	0.557224	-0.597385	0.221045	-0.0294225	-0.602728	-0.794089	-0.0979764	0.495009	0.722144	-0.17835	0.435484	0.670293	-0.58894	0.271648	-0.00198612	1.12753	0.336773	-0.445447	-0.119767	1.32743	0.0806252	0.672444	-0.338997	-0.268162	-0.0300066	0.657648	-0.0351461	0.288611	-0.156785	-0.0557396	0.200831	-0.710655	-0.295108	0.665771	0.178504	-0.606179	-0.594602	-0.380536	0.773439	-0.48843	6.27301	-0.594675	0.0145923	1.32999	-0.104485	0.837807	0.819401	-0.296591	-0.518484	-1.71803	-0.290899	0.660387	-0.0335175	-0.237562	0.0414351	0.102088	-0.633272	-0.308814	-0.417343	0.774954	-0.0548777	-0.20787	0.215874	-0.351957	0.541698	0.779901	0.338619	0.370454	1.09059	0.366812	-0.822475	-0.220857	1.74533
1629094_at	30-Mar-16	Flybase	Stencil:2R:19363382:19373087:GENSCAN	Stencil:2R:19363382:19373087:GENSCAN /FEA=stencil /SEG=chr2R:+19363382,19373087	Dm.2R.16187.0	Dm.16187	---	March 2006 (FlyBase/BDGP 5.3)	chr2R:20207337-20217042 (+) // 100.0 //	ncRNA	CR44810	chr60C6-60C6	---	---	19836248	---	---	---	NR_124724 /// NR_124725 /// NR_124726	---	---	---	---	---	This probe set was annotated using the Genome Target Overlap based pipeline to a Entrez Gene identifier using 2 transcripts. // false // Genome Target Overlap // B	NR_124724,NR_124725	FBtr0343306 // ncrna:known chromosome:BDGP6:2R:24325027:24330277:1 gene:FBgn0266045 transcript:FBtr0343306 // ensembl // --- // chr2R:20212549-20217800(+) /// FBtr0343307 // ncrna:known chromosome:BDGP6:2R:24329001:24330277:1 gene:FBgn0266045 transcript:FBtr0343307 // ensembl // --- // chr2R:20216523-20217800(+) /// NR_124724 // Drosophila melanogaster CR44810 (CR44810), ncRNA. // refseq // --- // chr2R:20212549-20217800(+) /// NR_124725 // Drosophila melanogaster CR44810 (CR44810), ncRNA. // refseq // --- // chr2R:20216523-20217800(+)	---	1.13741	0.137923	0.622602	-1.81972	-0.335747	0.236614	1.55074	-0.614051	-0.110852	0.0290197	-0.0456708	-1.50393	-0.439696	0.150635	-0.159308	0.313445	0.111562	1.32322	1.08653	-0.707361	-0.361756	0.131229	-0.157801	-0.219682	-1.0362	0.845061	-0.403736	0.0422717	0.594872	0.433922	-0.53233	-0.055234	-0.190684	-0.27729	0.435708	-0.450416	-0.0278766	-0.295793	0.221825	-1.45618	-0.112758	0.320841	0.458856	-0.773713	0.0129778	0.311554	-0.173826	-1.4591	0.797559	0.0618288	-0.340427	-0.570083	0.368768	-0.801059	0.0787058	0.174972	0.727684	-1.08084	-1.38563	0.74412	0.32955	-0.276318	-0.963249	0.19587	0.33419	0.258618	-1.03672	0.73522	-0.20634	1.66131	-0.424191	-0.226749	-1.23434	0.699601	-0.0385205	0.200401	0.0538334	-0.0108519	-0.589756	-0.69555	0.0187045	-0.68891	-0.993702	-0.338043	-0.141528	-1.21987	-1.84896	-0.210583	-0.392948	-0.379333	-0.438671	-0.232582	0.0846157	0.0259801	0.385805	-0.490643	-1.11004	-0.0671181	-0.0537055	-0.000401143	-0.0316044	0.528336	1.50033	-0.730527	0.768532	-0.267252	0.21554	0.840624	0.634471	-0.349818	-0.283627	0.363933	0.543984	-0.497846	-0.224247	1.28731	-0.186303	0.814595	-0.271629	-0.0285727	0.624774	0.439437	-0.233574	-0.327125	-0.026597	-0.737498	1.04422	1.0375	-0.225184	0.758601	0.770345	0.303137	-1.41338	1.10463	1.29601	1.09525	-0.00994442	-0.136326	-0.363135	0.167956	-0.691572	-1.27787	-0.278816	0.00469375	-0.233374	-0.316896	-0.156887	-0.162757	-0.380004	-0.344671	0.0811342	0.363427	0.0668579	-0.568375	0.305799	0.403645	-0.197477	0.435379	-0.53386	-1.4227	0.103892	0.134062	0.545428	1.31284	0.13216	-0.13534	-1.17419	0.0127861	-0.620461	-0.611285	0.382792	-1.04233	0.522178	0.250347	1.13526	-0.950625	0.471849	-0.787065	-1.83026	-0.0531667	0.901052	0.675355	0.185044	0.143022	0.319371	0.420128	0.246671	-0.162729	0.111551	0.402033	0.522371	0.158513	0.132117	0.794994	0.749089	-0.661362	0.236296	0.592656	0.840297	-0.41731	0.185679	0.630124	-0.302508	-0.695942	1.02367	-0.298123	0.0455474	0.784288	-0.00374957	0.261759	-0.151038	0.00550626	-0.599797	-0.143283	-0.510374	0.266851	0.522912	0.393613	0.486501	1.06667	1.49961	0.647006	0.606677	0.234308	-0.151855	-0.255717	-0.328562	1.65633	-1.2713	0.470553	1.60557	1.90603	0.352022	0.0353436	-0.113048	0.593537	-0.212499	0.132554	0.125184	-0.120282	0.792066	-0.414301	-0.124046	0.484793	-1.54423	0.018231	-0.200836	-0.42544	-1.03318	0.53753	-0.910095	-0.336052	0.463724	-0.0284385	-0.827939	0.542707	-0.775976	-0.153834	0.532161	-1.21066	0.0477619	0.42664	-0.606596	-0.349114	0.67442	0.192322	0.545675	0.444495	-0.386559	-1.16191	0.400522	-0.15843	-0.192994	-0.194831	-0.288216	-1.14266	-0.489685	0.379525	-0.640273	-0.154756	-0.459961	0.737786	0.750143	0.372898	-0.21167	-0.27339	0.112026	-0.435904	-1.75827	1.24793	0.343142	2.11883	-0.0463742	0.353354	-0.210365	0.294547	0.22687	0.319454	0.243052	0.117864	1.14794	-0.392868	-1.21581	-0.1888	0.407068	0.100782	0.673508	0.364015	-0.0915241	-1.15463	-0.277626	0.453863	-0.79948	-0.680452	0.398434	-1.52738	-0.0364718	-0.0822583	0.163747	0.114292	-0.263123	0.024599	-0.373412	-0.156318	1.45061	0.530158	0.252871	0.10147	0.382018	-0.0270398	-0.42591	0.197635	-0.985683	-0.170735	0.0325293	-0.697572	0.209673	-0.181545	-0.937041	-1.08717	1.19638	-0.433308	0.953915	0.154827	-1.6403	0.368881	0.46839	-0.507614	-0.276296	0.163858	-0.20396	0.246858	-0.526294	-0.264675	-0.332317	-0.109432	0.301034	1.05303	0.723211	0.555014	0.622238	-0.0204501	0.29624	0.725051	-1.85415	0.67992	-0.382638	-0.418376	-1.25455	0.00349514	0.726985	-0.213744	0.252538	0.4388	-0.351938	-0.552702	-0.271734	-0.235359	0.644439	-1.33312	-0.341323	0.319737	0.0787291	-0.300761	0.637792	0.556003	0.843558	0.0777225	0.12382	-0.861489	-0.0252765	-0.889111	0.0024418	-0.113806	-0.516481	-0.681052	0.975269	1.0402	-0.232955	-1.57218	-0.348581	-0.0327517	0.105915	-0.860317	0.316061	0.299312	-0.501444	0.330689	0.00553768	0.228094	0.892275	-0.777882	-1.02966	-0.244498	-0.658949	-0.516506	-0.403864	0.283486	0.123921	-0.0508246	0.289184	-1.26985	0.203546	0.364017	0.0446152
1629925_a_at	30-Mar-16	Flybase	CG8007-RA	CG8007-RA /FEA=BDGP /GEN=CG8007 /DB_XREF=CG8007 FBgn0037600 /SEG=chr3R:+4445491,4452758 /MAP=85A5-85A5 /LEN=1251 /DEF=(CG8007 gene symbol:CG8007 FBgn0037600 (GO:0016609 G-protein coupled serotonin receptor) (GO:0016021 integral to membrane) (GO:0007210 serotonin receptor signaling pathway))	CG8007-RA	Dm.34858	Dm.27241	March 2006 (FlyBase/BDGP 5.3)	chr3R:4445476-4452743 (+) // 100.0 //	5-hydroxytryptamine (serotonin) receptor 2B	5-HT2B	chr85A5-85A5	full length	FBgn0261929	41017	Q8INQ6 /// Q058Y2 /// A0A0B4KFU6	---	NP_001262373 /// NP_001287238 /// NP_649806	NM_001275444 /// NM_001300309 /// NM_141549	FBgn0261929	0007165 // signal transduction // inferred from electronic annotation /// 0007186 // G-protein coupled receptor signaling pathway // inferred from sequence or structural similarity /// 0007210 // serotonin receptor signaling pathway // inferred from direct assay /// 0007606 // sensory perception of chemical stimulus // --- /// 0010579 // positive regulation of adenylate cyclase activity involved in G-protein coupled receptor signaling pathway // ---	0005886 // plasma membrane // inferred from sequence or structural similarity /// 0005887 // integral component of plasma membrane // --- /// 0016020 // membrane // inferred from electronic annotation /// 0016021 // integral component of membrane // inferred from electronic annotation	0004871 // signal transducer activity // inferred from electronic annotation /// 0004930 // G-protein coupled receptor activity // inferred from electronic annotation /// 0004993 // serotonin receptor activity // inferred from direct assay /// 0008227 // G-protein coupled amine receptor activity // inferred from sequence or structural similarity	IPR000276 // G protein-coupled receptor, rhodopsin-like // 0.0	This probe set was annotated using the Matching Probes based pipeline to a Entrez Gene identifier using 7 transcripts. // false // Matching Probes // A	FBtr0303603,FBtr0330144,FBtr0339322,KC852205(14),NM_001275444(14),NM_001300309(14),NM_141549(14)	FBtr0303603 // type=mRNA; loc=3R:join(4403927..4404228,4416869..4417618,4445508..4445740,4446026..4446254,4447997..4448135,4448205..4448579,4451414..4453062); ID=FBtr0303603; name=CG42796-RD; dbxref=FlyBase:FBtr0303603,FlyBase_Annotation_IDs:CG42796-RD,REFSEQ:NM_141549; score=7; score_text=Moderately Supported; MD5=7c3664ecb4ac041bbb9adc6a6c03b22d; length=3677; parent=FBgn0261929; release=r5.46; species=Dmel; // flybase // 14 // --- /// FBtr0303603 // cdna:known chromosome:BDGP6:3R:8578205:8627677:1 gene:FBgn0261929 transcript:FBtr0303603 description: 5-hydroxytryptamine (serotonin) receptor 2B // ensembl // 14 // --- /// FBtr0330144 // type=mRNA; loc=3R:join(4403927..4404228,4416869..4417618,4445508..4445740,4446026..4446254,4447997..4448135,4448205..4448579,4451414..4453062); ID=FBtr0330144; name=CG42796-RE; dbxref=FlyBase:FBtr0330144,FlyBase_Annotation_IDs:CG42796-RE; score=7; score_text=Moderately Supported; MD5=7c3664ecb4ac041bbb9adc6a6c03b22d; length=3677; parent=FBgn0261929; release=r5.46; species=Dmel; // flybase // 14 // --- /// FBtr0330144 // cdna:known chromosome:BDGP6:3R:8578205:8627677:1 gene:FBgn0261929 transcript:FBtr0330144 description: 5-hydroxytryptamine (serotonin) receptor 2B // ensembl // 14 // --- /// FBtr0339322 // cdna:known chromosome:BDGP6:3R:8578205:8629996:1 gene:FBgn0261929 transcript:FBtr0339322 description: 5-hydroxytryptamine (serotonin) receptor 2B // ensembl // 14 // --- /// GENSCAN00000038043 // cdna:novel chromosome:BDGP6:3R:8599807:8627021:1 transcript:GENSCAN00000038043 description: // ensembl // 14 // --- /// KC852205 // Drosophila melanogaster serotonin receptor subtype 2B (CG42796) mRNA, complete cds. // gb // 14 // --- /// NM_001275444 // Drosophila melanogaster 5-hydroxytryptamine (serotonin) receptor 2B (5-HT2B), transcript variant E, mRNA. // refseq // 14 // --- /// NM_001300309 // Drosophila melanogaster 5-hydroxytryptamine (serotonin) receptor 2B (5-HT2B), transcript variant F, mRNA. // refseq // 14 // --- /// NM_141549 // Drosophila melanogaster 5-hydroxytryptamine (serotonin) receptor 2B (5-HT2B), transcript variant D, mRNA. // refseq // 14 // --- /// SNAP00000021223 // cdna:novel chromosome:BDGP6:3R:8617632:8627021:1 transcript:SNAP00000021223 description: // ensembl // 14 // ---	---	0.0287416	0.555828	-0.123825	-2.07207	-0.938484	-0.0432191	0.31219	-0.864762	0.730314	0.243882	0.22369	0.86876	0.784471	0.00862807	0.0258399	0.577475	-0.613599	1.32763	-0.1954	0.175507	-0.147775	-0.113346	-0.395974	0.138691	0.202957	-0.107461	0.378471	-1.58513	2.19883	-0.454179	0.00233466	-0.290061	-0.463823	-0.00934187	-0.118624	0.862107	-0.380248	0.262369	-0.203797	-0.275719	-0.709477	-0.790785	-0.153613	-0.262255	0.0129431	-0.328419	1.0843	1.1317	-0.122543	-0.1396	-0.364556	-0.117562	0.109358	0.594746	-0.223436	0.0825425	0.318424	0.4162	-0.638351	0.336716	-0.883166	-0.298872	-0.933934	-0.458669	-0.411147	0.505474	-0.476937	0.113904	-1.50549	0.986354	0.063451	-0.356367	1.28663	0.635925	-0.0360106	0.2449	0.837388	0.014925	-0.353369	-0.625916	-0.359135	0.0258986	-0.164027	-0.0982879	0.91545	0.0599051	-1.04445	0.069817	-0.521363	0.420641	-0.548924	-0.386392	-0.438983	-0.120045	-2.19316	-0.0992183	-0.338568	-0.21611	0.338461	0.262603	0.299512	0.0297387	0.942971	0.304649	1.48948	-0.234824	0.0631898	0.556527	-0.676962	-0.186893	-0.592983	0.0954963	-0.501026	-0.850064	0.379462	-0.243	0.35204	0.197451	-0.310684	-0.48028	-0.113951	0.065821	0.543207	0.426629	-0.0588363	-0.424935	0.21172	0.971786	-0.265242	-1.3742	-0.615261	0.0914324	0.322399	0.294005	0.698626	1.09177	-0.478499	0.229266	0.192746	0.242954	-0.70734	0.791297	-0.215952	0.829728	-0.411929	-0.23849	-0.227618	0.301994	-0.188227	0.109193	-0.143818	0.0873883	0.440318	0.438527	0.686621	-0.195857	0.0708406	-0.0520641	0.0233537	-1.50047	-0.0708381	-0.295366	-0.0858048	0.192601	0.261685	0.731019	0.42068	-0.0752563	-0.36117	-1.05311	-0.409786	0.208762	0.638177	-0.712796	0.0414835	0.624752	0.509836	-0.00980068	0.109172	0.0357411	0.527293	0.0328221	-0.179101	-0.274329	-0.383234	-0.275667	-0.50749	0.283867	-0.409712	-0.836989	-0.0330426	0.0934282	-0.0946462	-0.250393	0.296908	0.0523938	-1.78431	-0.140558	-0.359361	-0.119822	-0.356417	-0.487663	0.284894	0.759645	0.21038	0.479062	0.133739	0.117117	-0.14927	0.168244	0.00585036	-0.0799947	0.54805	-0.869465	-0.15975	0.0842109	1.47121	0.422907	-0.776003	0.17704	0.290274	-0.194973	-0.25944	-0.292508	-0.420759	0.54493	-0.462702	0.467858	0.118054	-0.403903	0.0242331	0.251496	-0.483675	-0.438078	0.506688	0.260814	-0.0163605	0.0939468	0.284936	0.33207	-0.12891	0.175627	-0.919317	1.77197	0.0281458	-1.18709	0.22472	-0.150653	-0.897705	0.680443	-0.275052	-0.351393	0.0141096	-0.0691814	-0.301576	0.691855	-0.983802	0.861187	0.87381	-0.373086	0.320891	0.445297	0.627	0.0458931	-0.0285766	-1.28146	0.423346	-0.274499	-0.610801	-0.536731	0.235617	0.955442	-0.729277	0.0243891	-0.806773	-0.570553	-1.41328	-0.16409	1.09104	-0.181945	-0.164888	0.07168	-0.349974	0.392413	-0.11989	0.549957	0.524283	0.949854	-0.0831873	0.397169	0.0834033	-0.115092	0.341768	0.555352	0.0197246	0.450034	2.10303	-0.780367	0.472312	0.276768	0.19301	0.410845	-0.0445905	-0.0342829	0.266629	-0.294745	0.733048	-0.580897	0.647581	-0.0359326	0.204219	-0.167711	0.263309	0.499652	0.0923737	0.40603	0.0149487	-0.276447	-0.970559	0.146567	0.106298	0.0978864	-1.10984	-0.283621	0.169338	-0.157732	0.188945	-0.469521	0.00606343	0.338596	-0.217031	0.219162	-0.4655	-0.358564	0.300429	-0.292489	0.438209	-0.0987593	0.927253	0.137097	-0.128727	0.569751	0.69579	-0.380721	-0.0814842	0.451457	0.367043	-0.637402	-0.0142585	-0.375138	-0.110699	-0.435113	-0.402436	-0.0370742	0.580586	0.4356	-1.4348	-0.536722	0.297021	0.72059	-0.0494586	-0.00963023	-0.739381	-0.274885	-0.475331	-0.200457	-0.0523217	0.730457	-0.156953	2.28375	-0.190894	-0.299145	0.219452	0.0211933	0.34926	-0.427677	0.252118	-0.179806	-0.0990184	0.414425	-0.207675	-0.0748793	-0.571424	0.440816	-0.151162	1.16466	0.164835	0.46443	0.064981	-0.220709	-0.466165	0.351304	-0.310016	0.0595373	-0.0647736	-0.323672	0.811851	-0.2495	-0.451248	0.0446152	0.402074	-0.0606882	-0.188153	-0.185948	-0.122643	0.396618	0.484809	0.0617545	-1.43124	0.412848	0.303662	-0.296161	-0.88268	1.28497	-0.0273938	0.0866806	0.518669	0.020901	-0.0711858	-0.626175	0.0674853	0.265952	-1.21908	-0.307511	0.215391
1623408_s_at	30-Mar-16	Flybase	CG2947-RB	CG2947-RB /FEA=BDGP /GEN=CG2947 /DB_XREF=CG2947 FBgn0029676 /SEG=chrX:+3531704,3534156 /MAP=3F1-3F1 /LEN=2081 /DEF=(CG2947 gene symbol:CG2947 FBgn0029676 (GO:0017078 Hsc70 protein regulator) (GO:0003754 chaperone))	CG2947-RB	Dm.49906	Dm.33464 /// Dm.33488	March 2006 (FlyBase/BDGP 5.3)	chrX:3684069-3695604 (+) // 100.0 //	Hsc/Hsp70-interacting protein /// Hsc/Hsp70-interacting protein related	HIP /// HIP-R	chr3F1-3F1 /// chr3F2-3F2	full length	FBgn0029676 /// FBgn0260484	31335 /// 318211	Q8MSG4 /// E2QD63 /// C4NYP8 /// Q86DS1	---	NP_001014719 /// NP_570074 /// NP_726885 /// NP_726886	NM_001014719 /// NM_130718 /// NM_166988 /// NM_166989	FBgn0029676 /// FBgn0260484	0070389 // chaperone cofactor-dependent protein refolding // inferred from sequence or structural similarity	0005737 // cytoplasm // inferred from direct assay /// 0005829 // cytosol // inferred from sequence or structural similarity /// 0043234 // protein complex // inferred from sequence or structural similarity	0005515 // protein binding // inferred from electronic annotation /// 0030544 // Hsp70 protein binding // inferred from sequence or structural similarity /// 0031072 // heat shock protein binding // inferred from sequence or structural similarity /// 0051087 // chaperone binding // inferred from sequence or structural similarity	IPR013105 // Tetratricopeptide repeat 2 // 0.0	This probe set was annotated using the Matching Probes based pipeline to a Entrez Gene identifier using 14 transcripts. // true // Matching Probes // A	FBTR0070600(14),FBTR0070598(14),FBTR0070597(14),FBTR0333764(14),FBTR0070597(14),FBTR0070598(14),FBTR0333764(14),FBTR0070600(14),NM_166989(14),NM_001014719(14),NM_130718(14),NM_166988(14),AY051998(14)	AY051998 // Drosophila melanogaster LD46530 full length cDNA. // gb // 14 // --- /// FBtr0070597 // type=mRNA; loc=X:join(3684075..3684369,3684450..3684571,3684789..3685435,3685510..3686510); ID=FBtr0070597; name=HIP-R-RB; dbxref=FlyBase_Annotation_IDs:CG2947-RB,FlyBase:FBtr0070597,REFSEQ:NM_166989,REFSEQ:NM_166989; score=15; score_text=Strongly Supported; MD5=2a6562be6161e510fccde734a86a0c02; length=2065; parent=FBgn0029676; release=r5.46; species=Dmel; // flybase // 14 // --- /// FBtr0070597 // cdna:known chromosome:BDGP6:X:3790042:3792477:1 gene:FBgn0029676 transcript:FBtr0070597 description: Hsc/Hsp70-interacting protein related // ensembl // 14 // --- /// FBtr0070598 // type=mRNA; loc=X:join(3684002..3684109,3684163..3684369,3684450..3684571,3684789..3685435,3685510..3686510); ID=FBtr0070598; name=HIP-R-RA; dbxref=FlyBase_Annotation_IDs:CG2947-RA,FlyBase:FBtr0070598,REFSEQ:NM_166988,REFSEQ:NM_166988; score=15; score_text=Strongly Supported; MD5=a331974aa281c07319fb815219ecce2d; length=2085; parent=FBgn0029676; release=r5.46; species=Dmel; // flybase // 14 // --- /// FBtr0070598 // cdna:known chromosome:BDGP6:X:3789969:3792477:1 gene:FBgn0029676 transcript:FBtr0070598 description: Hsc/Hsp70-interacting protein related // ensembl // 14 // --- /// FBtr0070600 // type=mRNA; loc=X:join(3693181..3693452,3693533..3693654,3693872..3694518,3694593..3695607); ID=FBtr0070600; name=HIP-RA; dbxref=FlyBase:FBtr0070600,FlyBase_Annotation_IDs:CG32789-RA,REFSEQ:NM_130718; score=15; score_text=Strongly Supported; MD5=e6d7d7930d8e4243435eded1dbed0ed1; length=2056; parent=FBgn0260484; release=r5.46; species=Dmel; // flybase // 14 // --- /// FBtr0070600 // cdna:known chromosome:BDGP6:X:3799150:3801570:1 gene:FBgn0260484 transcript:FBtr0070600 description: Hsc/Hsp70-interacting protein // ensembl // 14 // --- /// FBtr0333764 // type=mRNA; loc=X:join(3684075..3684103,3684163..3684369,3684450..3684571,3684789..3685435,3685510..3686510); ID=FBtr0333764; name=HIP-R-RD; dbxref=FlyBase:FBtr0333764,FlyBase_Annotation_IDs:CG2947-RD; score=15; score_text=Strongly Supported; MD5=640aa0302f47137cc1cee818b760a9de; length=2006; parent=FBgn0029676; release=r5.46; species=Dmel; // flybase // 14 // --- /// FBtr0333764 // cdna:known chromosome:BDGP6:X:3790042:3792477:1 gene:FBgn0029676 transcript:FBtr0333764 description: Hsc/Hsp70-interacting protein related // ensembl // 14 // --- /// NM_001014719 // Drosophila melanogaster Hsc/Hsp70-interacting protein related (HIP-R), transcript variant D, mRNA. // refseq // 14 // --- /// NM_130718 // Drosophila melanogaster Hsc/Hsp70-interacting protein (HIP), mRNA. // refseq // 14 // --- /// NM_166988 // Drosophila melanogaster Hsc/Hsp70-interacting protein related (HIP-R), transcript variant A, mRNA. // refseq // 14 // --- /// NM_166989 // Drosophila melanogaster Hsc/Hsp70-interacting protein related (HIP-R), transcript variant B, mRNA. // refseq // 14 // ---	---	0.347139	0.407105	0.835644	-0.167021	-1.2724	-0.461675	0.268874	0.907854	0.555013	0.964154	0.536738	0.0652639	-0.573255	-0.101989	0.978999	-0.126397	0.766507	0.691551	-0.038734	-0.0446406	0.5173	-2.18022	-0.706885	-0.409913	-0.696674	-1.11247	0.248047	0.881059	0.765948	-0.290084	-0.477544	-0.833395	-0.445064	0.309069	0.709593	0.834842	-1.17923	-0.602036	-0.136642	0.517628	0.263964	0.788168	-0.614659	0.208107	0.0129328	0.489181	-1.52102	0.493507	0.134882	-0.823525	0.313345	0.128065	-1.78761	0.0826937	0.166887	-0.0686405	0.822174	0.474463	-0.774502	0.148728	-1.55838	-0.499536	-0.275349	0.783304	0.444297	0.581686	0.157332	0.559099	0.840257	-0.368159	-0.350106	0.288021	1.45542	-0.078796	-0.438946	1.08624	-0.202029	-0.0712489	-0.158385	-0.990616	-0.258455	-0.370302	-2.10227	0.937501	-0.00555158	0.307725	-0.211285	-0.0792911	0.937222	-2.57895	0.472807	-0.141713	1.14105	-0.646682	0.432569	0.363294	0.903622	-0.152086	0.0322711	0.427585	0.131134	0.00445021	-0.739683	-0.606653	0.115008	0.19377	-0.0557552	-0.625092	0.249704	-0.234024	-0.253995	0.850165	-0.847286	0.0386446	-0.795693	-0.333815	-0.127602	-0.0279568	-0.516239	0.954817	1.43928	0.447691	-0.526052	-0.210797	1.80613	-1.19644	0.17713	0.338261	0.352164	0.703634	-0.075301	-0.945329	-0.165771	-0.4683	-0.470357	0.100729	0.385676	0.0864297	0.311833	2.07267	0.680182	0.790663	0.152604	-0.581427	-0.494857	0.12675	-1.1772	0.0855966	-0.182028	0.0397591	-0.189015	-0.0590374	-0.264715	-0.252977	-0.890755	-0.663392	0.358742	-0.884111	0.152959	0.244846	-0.126348	3.08794	-0.301044	0.881679	-0.883352	0.350632	0.598151	-1.14472	-0.496964	-0.228891	-0.524994	-0.937136	-0.178094	-0.475038	1.00261	0.44164	-2.30781	-0.672566	-0.610373	-0.222164	-0.192187	-0.895025	0.529113	-0.528683	0.442778	0.0873126	-0.0843432	-1.44026	0.455544	0.705143	-2.66162	-0.0681606	-0.145982	0.430649	0.521688	-0.287954	0.867561	-1.19121	0.895816	-1.68285	-0.545511	-1.17827	-1.55393	1.15737	-1.04242	-0.322108	0.0519541	0.350181	-0.368339	-0.0247996	-0.378073	1.26523	0.0968164	1.98319	4.11374	0.975829	0.354135	0.734254	0.0631195	0.419649	-0.565051	0.14256	-0.0464582	-0.180208	0.595907	1.23992	-0.795576	-0.670609	-1.0927	0.0604195	-1.08893	-0.548028	0.256513	2.10473	1.04491	-0.137754	1.51837	1.05943	-0.706215	-0.896996	0.304454	-0.0513909	2.58441	-0.091151	0.0280491	0.345241	0.213078	-0.437541	-0.403038	-0.205223	0.737121	0.058208	-1.80955	-0.186754	-0.19879	0.285221	-0.202922	-0.483158	0.375264	0.0928645	-0.682354	0.519118	-1.4106	-0.0533294	-0.464899	0.745881	-0.717218	0.33585	-1.41838	0.781346	-0.134729	0.439676	0.477233	-0.242319	-0.55169	1.16277	0.11202	0.677655	0.136505	-0.811519	-0.540677	-0.711919	0.594483	0.0950945	0.260315	-1.06022	-0.0916194	0.503601	1.04122	0.704043	0.353404	0.728202	-0.0699281	0.0286148	-0.386055	-0.085457	0.52847	0.357134	0.260747	-0.403994	1.0037	0.305398	-0.0317332	-1.1335	-0.629575	-0.331983	-0.0811614	0.1435	0.10255	-1.01738	1.10361	0.270852	-0.401415	0.117784	-0.406613	0.183176	0.260885	-0.0705563	0.771268	-0.842139	0.131237	-0.222296	-1.298	-0.159971	-0.425388	-0.240052	0.173768	-0.560734	0.133279	0.542579	-0.822977	0.746621	-1.74819	-0.240133	-0.108361	-0.416946	0.101372	0.735936	1.065	0.212167	0.622203	0.715209	-0.245238	-0.479193	-0.832389	-0.358788	1.42614	-1.56156	-0.839724	0.222968	-0.385113	-0.0125776	0.889248	-0.0841559	-0.0339178	-0.577686	0.338806	0.230755	-0.706814	-0.650042	-1.06638	-0.24055	0.117663	0.661787	0.723912	0.0662148	-0.723986	0.374661	0.448282	0.933785	0.131814	-0.596828	0.0440311	0.16592	-0.20763	-1.21393	-0.135686	-0.32157	-0.31574	1.10129	0.116074	-0.303672	-1.41534	0.124658	0.0574023	0.276606	-0.185934	-0.0650848	0.0206981	-0.19046	-0.386866	0.100348	-1.33488	-0.37163	-0.765356	0.646297	-0.384761	-0.0998468	-0.144479	-0.402729	-0.785861	-1.5934	-0.519958	-0.279854	-0.589699	-0.178963	-1.47974	0.740913	2.94068	-0.409568	-0.348689	0.408258	-1.17116	0.0236587	-0.996757	-0.0161052	-1.96973	-0.647428	0.68913	0.0112319	-0.232816	-0.762994	0.104907	0.588643	0.624955
1640248_at	30-Mar-16	Flybase	HDC10933	HDC10933 /FEA=HDP /SEG=chr3L:-19142312,19144099	HDC10933	Dm.32672	---	March 2006 (FlyBase/BDGP 5.3)	chr3L:19186533-19188320 (-) // 100.0 //	---	---	---	---	---	---	---	---	---	---	---	---	---	---	---	This probe set was annotated using the Design Representative Id based pipeline to a Flybase identifier using 1 transcripts. // false // Design Representative Id // R	HDC10933	HDC10933 // --- // fb // --- // ---	---	-0.129746	-0.119458	-0.327462	-0.403233	0.0465614	-0.0112502	0.466627	-0.700136	-0.286444	-0.310523	0.0716635	-1.29102	0.266988	-0.0230136	-0.310399	-1.15877	-0.381445	0.488797	0.295904	-0.310114	-0.193169	0.01359	-0.415493	-0.401292	0.412073	0.386171	-0.103817	0.0143966	0.155611	0.0125703	-0.143897	-0.0605045	-0.248695	0.0574012	0.470221	-0.290718	-0.0826335	-0.490437	-0.561415	0.0316608	0.0810717	0.184041	-0.215502	0.00017551	0.0129318	0.395113	0.0252243	-0.192774	0.0182853	0.175562	-0.0640233	-0.163787	0.0773565	-0.0433894	-0.146946	0.00431796	0.170801	0.760137	0.170192	-0.613415	0.294467	-0.251731	-0.00919448	0.0192053	0.0250288	0.0926137	-0.11092	0.029814	0.452686	0.210103	0.365661	0.757308	0.54591	0.984721	0.619626	0.293828	-0.641933	-0.348703	0.352813	0.183105	0.689245	-0.384513	-0.328033	-0.176851	0.179228	0.630296	0.15906	0.425234	-0.168544	0.065612	0.248845	-0.161172	-0.215256	0.0725638	0.448011	-0.325224	0.117107	0.046356	-0.23673	-0.00711455	-0.0275082	0.0415575	0.6847	-0.17884	0.866491	0.237035	-0.374784	0.0619607	-0.0562009	0.00272075	-0.0349815	0.161507	0.234799	0.455136	0.0669515	0.472311	0.033875	-0.265582	0.156342	0.196638	0.146853	-0.0287054	0.572206	-0.0348903	-0.47167	-0.00523028	1.0062	0.447508	-0.44197	-2.14767	-0.462916	-0.308477	-0.0628557	0.371582	-0.0638824	-0.120267	-0.85352	-0.170702	0.00119993	0.0943252	-0.158097	0.361577	0.209002	0.0540029	0.149717	0.282983	-0.186884	-0.0225683	0.930533	-0.0143672	-0.00293221	0.0229006	-0.223529	0.0203478	0.165189	-0.264602	0.147268	0.3272	0.141077	-2.05435	-0.0198625	0.0526325	0.165714	-0.00340011	-0.287457	0.0984499	-0.189796	0.183577	0.149692	0.320719	-0.202906	-0.390115	-0.270149	0.173342	-0.584933	0.0209032	-0.169779	-0.436604	0.193613	-0.29166	0.135897	0.636067	0.0113107	-0.490021	0.390714	0.124142	0.0738645	0.0225819	-0.0101921	-0.213991	-0.313066	0.223471	-0.0643644	0.579469	-0.487175	0.392071	0.00272345	0.226924	-0.371933	-0.645995	0.136917	0.492699	-1.0835	0.0241738	0.139864	0.194402	0.270709	-0.616497	0.619661	0.25779	0.276902	-0.246919	-0.33372	0.261734	-0.292747	0.196828	0.0492	-0.0235717	0.140301	-0.283669	0.564604	0.112488	0.0115096	0.233585	0.315849	-0.243678	-0.25407	0.318788	0.122473	-0.234154	-0.285725	-0.508005	0.112644	-0.140442	-0.193085	0.364057	-0.268282	-0.178605	-0.264293	-0.300579	0.000269652	0.0844347	-0.808864	0.137905	0.417163	0.319099	0.234527	0.0098451	0.0266293	0.390751	0.0469846	0.342377	0.123893	0.0288001	-0.250518	-1.05281	-0.443206	-0.711556	0.157891	0.687961	0.312328	-0.27546	0.122992	0.205489	0.142824	-0.11655	0.1308	-0.175024	-0.601118	-0.365525	-0.678752	0.303638	0.388762	0.0381881	0.49462	-0.010571	-0.925066	0.0249749	-0.0524095	0.0383694	-0.35349	0.129192	0.19602	-0.630087	0.243897	0.348822	-0.366205	0.100561	0.470869	0.113055	-0.0324415	0.151485	0.113855	0.35774	0.147183	-2.68238	-1.24442	0.172177	0.0823175	-0.0706634	0.212353	0.02733	0.513888	-0.507665	0.253558	-0.107842	0.181607	0.197661	0.327365	0.31498	-0.198119	-0.098363	-0.248382	-0.2151	-0.343202	-0.0803888	0.345969	-0.0071271	0.183911	0.205348	0.236613	0.137685	0.323434	0.000433753	0.231491	0.0731986	-0.0975458	-0.228129	-0.31146	-0.0194605	-0.371171	-0.252347	0.257738	-0.0350952	-0.140661	-0.282234	0.249645	-0.15353	0.0375909	-0.167189	-0.295313	0.307478	-0.142522	-0.303799	0.154425	-0.313409	0.301626	-0.176078	-0.366129	0.0640342	-0.569169	0.121229	-0.0627813	0.670561	0.064094	-0.462121	0.0167696	0.275	-0.115025	0.0198551	-0.112217	-0.297707	-0.0836103	-0.577084	-0.409572	-0.439353	0.236523	0.301761	0.160433	-0.443233	0.549276	0.00350905	0.222737	0.0993219	-0.514988	-0.126066	-0.0428585	0.320484	0.118056	0.836255	-0.0436771	-0.669291	0.4639	0.206961	0.188981	0.417878	0.148737	-0.262272	-0.485721	-0.272152	0.0714873	0.0628104	-0.192054	-0.48762	0.280848	-0.319312	-0.27565	0.143711	0.294496	0.0108688	0.177526	-0.265135	0.255902	-0.0753106	-0.041825	0.0664394	0.0212878	0.0352043	0.933528	0.363163	-0.393056	0.238181	-0.0404388	0.262641	-0.312125	0.0775656	-0.351638	-0.0264911	-0.0949364	0.0594404	-0.0838427	-0.17819	0.339073	-0.377661	-0.147151
1640712_at	30-Mar-16	Flybase	S.C3R001697	S.C3R001697 /FEA=fgenesh /SEG=chr3R:+12244376,12246361	S.C3R001697	Dm.36925	---	March 2006 (FlyBase/BDGP 5.3)	chr3R:12244358-12246343 (+) // 100.0 //	---	---	---	---	---	---	---	---	---	---	---	---	---	---	---	This probe set was annotated using the Design Representative Id based pipeline to a Flybase identifier using 1 transcripts. // false // Design Representative Id // R	S.C3R001697	S.C3R001697 // --- // fb // --- // ---	---	-0.734009	-0.0598358	0.914302	-0.0988817	-0.774709	0.938102	-0.32147	-0.512036	-0.0071506	-0.123687	0.159096	-0.0179942	-0.165112	-1.95863	-0.566474	-1.73124	0.574314	0.809157	0.0307037	-0.21885	0.0340238	-0.238912	-0.261616	0.0402053	-0.747858	-0.773231	-0.145916	-0.000235457	-0.426293	-0.297847	0.975605	0.930608	-0.311777	0.053071	0.134136	-0.117855	0.261982	0.391898	-0.303192	-0.0906466	-0.70954	0.0948565	-0.0270564	0.081111	0.012893	0.215026	0.037652	-0.338606	0.800631	-0.0236288	-0.342868	-0.557417	-0.315266	-0.124874	0.281706	-0.73479	-0.523689	-0.429231	0.178755	-0.481733	-0.756171	0.0257121	-0.0318504	-0.537634	-0.869826	0.413411	0.142696	-0.128947	0.0507964	0.136543	-0.0643955	0.342117	-0.590065	-0.595033	-1.51069	0.157125	0.0743616	0.819353	0.087717	0.113337	-0.300821	0.620908	-0.111421	-0.160292	-0.177755	-0.451086	0.30499	0.0252405	-0.996946	0.623443	-0.841879	-0.195949	-7.34904e-05	-0.158117	-0.159033	-0.33398	0.672622	0.0062064	0.457906	0.110351	-0.280328	0.249423	-0.348025	-0.185053	0.0794235	0.00667473	0.702532	-0.10292	0.11133	0.0144773	0.0686433	0.327605	-1.02474	0.324739	0.280954	-0.603266	0.399929	0.147142	0.103387	-0.508127	0.330617	0.267093	-0.595473	-0.142814	0.0517627	0.186861	-0.545314	-0.244265	-0.343338	0.786059	-0.642922	0.0187362	0.365646	0.410834	0.655816	0.621231	-0.404608	-0.107763	0.0803493	0.0596473	0.50961	0.47753	-0.191998	-0.688682	0.0408357	-0.0399338	-0.195176	0.212437	-0.810847	-0.14805	0.113866	-0.0834987	0.545368	-0.00872592	0.515332	0.195665	0.242093	-0.0284719	0.715402	0.563767	0.267245	-0.42021	0.129159	0.0304878	-0.0683684	0.399536	0.903291	0.148388	0.516126	0.190568	0.348903	-0.921267	0.398331	0.173683	0.277994	-0.0180098	0.333448	0.0599195	-0.173047	-0.112462	0.328894	-0.122015	-0.105242	0.130657	-0.153265	-0.1475	-0.0887336	-0.359869	-0.082649	-0.460922	0.0639884	-0.231828	0.586314	0.610922	0.245433	-0.18212	0.212931	0.389488	-0.00152402	-0.497272	-0.778226	-0.0700884	0.0235613	0.580567	0.23322	-0.220976	0.478462	0.23195	-0.180558	-0.140068	0.469545	0.902686	0.22697	-0.0120991	0.751489	0.127946	-0.219717	0.025165	-0.1208	0.266843	0.14813	-0.514222	-0.269761	-0.341027	-0.0587835	0.105698	-0.106172	-0.575735	0.195023	0.460262	0.221631	0.284617	0.318017	-0.0290935	0.113769	-0.354113	-0.46214	-0.0716801	0.725846	-0.572965	0.354472	0.293376	0.454669	-0.178588	0.411213	0.0296139	-0.414428	0.106215	-0.551657	-0.265909	0.409378	-0.282096	-0.0827838	0.156711	0.366577	0.323072	0.0725171	-0.459568	0.445133	0.707063	0.0504704	0.136269	-0.442566	0.114638	-0.0401173	0.0569702	-0.0661218	-0.474589	-0.254334	-0.262656	0.697757	0.186983	-0.487065	0.200567	-0.0362939	0.358197	0.227967	-0.453361	-0.259689	-0.0553934	0.170564	-0.17152	0.0647495	-0.537998	-0.141575	0.669167	-1.42562	-0.998352	-1.36899	-0.374256	-0.517462	0.527416	-0.0823608	0.368367	-0.160548	-0.37123	-0.436155	-0.629841	-0.00692064	0.429526	1.17716	0.272809	0.214335	-0.30278	-0.184943	-0.375147	-0.794765	0.0799289	0.146606	-0.825183	0.441348	0.303932	-0.230865	-0.65692	0.00379936	0.400807	-0.587997	0.0427851	-0.0643834	-0.355407	0.344797	0.213775	0.43397	0.26018	-0.583762	-0.232138	0.158283	-0.359765	-0.640838	-0.44227	-0.175345	-0.717181	0.446237	0.442118	0.0752641	-0.176962	0.107051	-0.171625	-0.779387	-0.289377	-0.124188	-0.214123	-0.297341	-0.198944	-0.0353564	0.0409942	0.0842972	0.112889	0.106345	-0.114363	0.588365	-0.0450022	-0.286629	-0.113527	0.131099	1.94945	0.345602	-0.0469637	0.460227	0.496116	0.394732	0.0932604	-0.234976	0.0519138	-0.894057	0.0257583	1.16713	-0.197802	-0.494111	1.08308	-0.144104	0.0310823	-0.079777	0.343009	-0.663627	-0.303189	0.57	0.184281	-0.380771	-0.260587	0.333971	-0.00418135	0.660581	-0.649127	-0.0596343	-0.320513	0.462012	-0.74109	-0.0582369	-0.244689	0.309496	0.00564439	-0.394309	-1.20201	0.339571	0.301516	-0.0252839	-0.214598	-0.206593	0.302509	-0.346778	-0.513919	0.516258	0.108737	-0.107508	-0.307534	-0.506562	-0.0779463	-0.229693	0.33805	-0.156994	-0.55246	-1.09458	0.460871	0.040397	-0.755254	0.605281	-0.176551	0.577576	0.763434	0.303849	0.162986	0.0865519	0.697779	-0.653385
1627437_at	30-Mar-16	Flybase	CG17031-RA	CG17031-RA /FEA=BDGP /GEN=ref2 /DB_XREF=CG17031 FBgn0032439 /SEG=chr2L:-12599588,12600251 /MAP=33F1-33F1 /LEN=663 /DEF=(CG17031 gene symbol:ref2 FBgn0032439 (GO:0003723 RNA binding) (GO:0006406 mRNA-nucleus export))	CG17031-RA	Dm.8614	Dm.14720	March 2006 (FlyBase/BDGP 5.3)	chr2L:12610718-12611381 (-) // 100.0 //	RNA and export factor binding protein 2	Ref2	chr33F1-33F2	full length	FBgn0032439	34667	B5RJ32 /// Q8IFW5 /// Q0IGZ5 /// Q9VK76 /// D6W4M9	---	NP_001246007 /// NP_001246008 /// NP_609574	NM_001259078 /// NM_001259079 /// NM_135730	FBgn0032439	0006406 // mRNA export from nucleus // non-traceable author statement	---	0000166 // nucleotide binding // inferred from electronic annotation /// 0003676 // nucleic acid binding // inferred from electronic annotation /// 0003729 // mRNA binding // inferred from sequence or structural similarity	IPR000504 // RNA recognition motif domain // 0.0	This probe set was annotated using the Matching Probes based pipeline to a Entrez Gene identifier using 6 transcripts. // false // Matching Probes // A	FBtr0080376,FBtr0308800,FBtr0308801,NM_001259078(14),NM_001259079(14),NM_135730(14)	BT044306 // Drosophila melanogaster FI06768 full insert cDNA. // gb // 14 // --- /// FBtr0080376 // type=mRNA; loc=2L:complement(12610517..12611395,12611445..12611476); ID=FBtr0080376; name=Ref2-RA; dbxref=FlyBase:FBtr0080376,FlyBase_Annotation_IDs:CG17031-RA,REFSEQ:NM_135730,REFSEQ:NM_135730; score=10; score_text=Strongly Supported; MD5=f00ddc3022faedc62e605c51099ffa09; length=911; parent=FBgn0032439; release=r5.46; species=Dmel; // flybase // 14 // --- /// FBtr0080376 // cdna:known chromosome:BDGP6:2L:12610517:12611476:-1 gene:FBgn0032439 transcript:FBtr0080376 description: RNA and export factor binding protein 2 // ensembl // 14 // --- /// FBtr0308800 // type=mRNA; loc=2L:complement(12610515..12611395,12640907..12641280,12646099..12646356); ID=FBtr0308800; name=Ref2-RB; dbxref=FlyBase:FBtr0308800,FlyBase_Annotation_IDs:CG17031-RB,REFSEQ:NM_001259078; score=10; score_text=Strongly Supported; MD5=47227a16c50800d6ade3cca179ee7c7d; length=1513; parent=FBgn0032439; release=r5.46; species=Dmel; // flybase // 14 // --- /// FBtr0308800 // cdna:known chromosome:BDGP6:2L:12610517:12646356:-1 gene:FBgn0032439 transcript:FBtr0308800 description: RNA and export factor binding protein 2 // ensembl // 14 // --- /// FBtr0308801 // type=mRNA; loc=2L:complement(12610515..12611395,12640907..12641280,12645893..12646356); ID=FBtr0308801; name=Ref2-RC; dbxref=FlyBase:FBtr0308801,FlyBase_Annotation_IDs:CG17031-RC,REFSEQ:NM_001259079; score=10; score_text=Strongly Supported; MD5=c2c05a3afc87e282e66d3988956980d8; length=1719; parent=FBgn0032439; release=r5.46; species=Dmel; // flybase // 14 // --- /// FBtr0308801 // cdna:known chromosome:BDGP6:2L:12610517:12646356:-1 gene:FBgn0032439 transcript:FBtr0308801 description: RNA and export factor binding protein 2 // ensembl // 14 // --- /// GENSCAN00000022516 // cdna:novel chromosome:BDGP6:2L:12610719:12611381:-1 transcript:GENSCAN00000022516 description: // ensembl // 14 // --- /// NM_001259078 // Drosophila melanogaster RNA and export factor binding protein 2 (Ref2), transcript variant B, mRNA. // refseq // 14 // --- /// NM_001259079 // Drosophila melanogaster RNA and export factor binding protein 2 (Ref2), transcript variant C, mRNA. // refseq // 14 // --- /// NM_135730 // Drosophila melanogaster RNA and export factor binding protein 2 (Ref2), transcript variant A, mRNA. // refseq // 14 // --- /// SNAP00000010639 // cdna:novel chromosome:BDGP6:2L:12610719:12611363:-1 transcript:SNAP00000010639 description: // ensembl // 14 // ---	---	0.233257	-0.280639	1.12183	-0.137385	-0.381284	0.761561	-1.87249	-0.276222	0.081319	-0.531668	0.377135	-0.403661	-0.270999	-0.236609	-0.746871	-0.166732	0.942841	-0.236965	-0.264562	-0.10951	-0.0524503	-1.376	0.114051	-0.335518	-0.431858	-0.286603	-0.158279	-0.749656	-0.630856	-0.205084	-0.286518	-0.554922	-0.636064	0.131929	-0.0772057	0.492411	-0.258548	-0.543211	-0.724407	-0.721705	8.13215	0.417598	-0.530259	0.558348	0.0128239	-0.582755	-0.568034	1.56292	-0.332338	0.924685	1.01611	-0.448654	-0.181646	0.504541	-0.414962	-0.178147	-0.0486599	0.363935	0.665968	0.232639	0.590825	4.53313	-0.764872	-0.00319228	1.31845	0.402688	-0.226755	0.104374	-0.0890391	0.390972	-0.169948	-0.379294	-0.361853	-0.0740666	1.03266	0.187756	-1.16773	-0.289512	-0.139167	0.213368	1.03318	0.17115	-0.405195	0.0510232	1.96445	0.0856921	0.817833	-0.507331	-0.094419	-1.46914	-0.259377	0.00373329	-0.0475707	-0.0689051	-0.286622	-0.523001	-0.422137	-0.17498	0.470251	-0.321894	0.438162	0.293283	0.952006	1.09307	-0.019679	-0.222755	0.106629	0.142666	-0.648518	0.567956	0.246852	-0.174648	-0.45301	0.260911	-0.329146	-0.00969103	-0.0597197	-0.753642	-0.050671	-0.713802	-0.0577635	0.239759	0.559492	-0.0968238	0.504947	0.525487	-1.36702	-0.0487057	-0.0310878	0.295632	0.266431	-0.396079	-0.43862	-0.709285	-0.260557	0.424157	0.218946	-0.0603996	-0.27669	0.104009	0.625265	-0.0390678	-0.163848	-1.23428	0.0672955	-0.0883344	0.53767	-0.0230495	-0.226323	-0.365439	0.277548	3.0059	2.73467	0.0452933	-0.699764	-0.112329	0.373692	-0.397627	0.235607	-0.994786	-0.201981	0.225782	0.666219	0.631792	-0.172666	0.187139	0.132181	0.309667	-0.0476357	-0.0779019	-0.049296	0.710479	0.272235	0.336697	0.05714	-0.176407	-0.45861	-0.140598	-0.460752	0.4445	-0.0110154	-1.93768	-0.186541	-0.278088	-0.400755	0.0540944	0.20868	-0.0482056	-0.117293	-0.6002	0.21733	0.334171	0.0612485	-0.06457	0.367285	-0.386327	-0.141433	-0.0851832	-0.912451	0.425264	-0.918655	-0.0100751	-0.0362748	0.444107	0.24762	0.281718	0.626461	-0.369495	0.015759	0.233101	-0.0341186	0.110208	0.0761419	1.30668	0.00662176	0.0798592	-0.248888	0.142596	0.284978	0.268797	0.422858	0.768147	0.150362	0.792603	-0.420384	-0.643643	-0.140754	0.281365	-0.314988	0.00340387	1.10363	-0.136793	0.230838	-0.128266	-0.103309	-0.269262	0.134371	0.309081	-0.185116	-0.58572	-0.300963	0.114996	0.440996	-0.0826331	-0.220301	-0.959839	-0.3868	-0.919665	0.220457	-0.698693	-0.193293	-0.947123	-0.0401741	0.0647939	1.20293	-0.445734	-0.322412	-0.460199	0.26248	0.584666	-0.170771	0.25104	0.642537	-0.0638193	-0.24005	0.618685	-0.424548	0.314334	0.0676703	-0.507413	0.953232	1.30523	0.129814	0.789237	0.624961	0.172179	0.61567	-0.0314364	-0.934574	0.354037	-0.320996	0.0764381	0.520579	-0.250487	-0.405141	-0.635215	0.161252	-0.0895145	-0.358331	0.597977	0.174645	0.190476	-0.16323	-0.162666	-0.0984954	0.187442	-0.270562	1.17385	0.363316	0.432634	0.372884	0.00732363	-0.330996	0.173734	2.26851	0.0061811	1.14052	1.41802	0.720371	-0.6236	0.590292	-0.0366447	-1.10146	-0.778283	1.25608	0.837741	-0.596094	-0.0754459	0.534035	0.189244	0.338843	-0.803598	-0.219457	0.188387	-2.61086	-0.0182927	-0.242155	0.0553355	0.289079	1.50295	0.528325	-0.240705	-0.517845	0.258455	-0.182086	-0.471366	0.338859	-0.619895	0.707785	-0.00972133	-0.987002	-0.423711	-0.446143	0.658052	0.177453	0.112707	-0.201311	0.0292672	-0.118499	-0.980187	-0.899256	-0.253374	0.215134	0.547731	-1.4811	-7.50326	-0.122049	-0.482001	0.484509	-0.163849	0.333955	-0.644994	0.0660144	0.341757	0.00316045	-0.295667	0.249191	-0.275973	0.217293	0.500944	-0.527552	-0.396367	-0.0441771	0.136144	-0.691054	0.184852	-0.93654	2.63324	-0.589837	-0.355477	-0.316827	0.0152596	5.18432	-0.173469	-0.0176131	-0.0984009	0.0928626	-0.0917147	-0.00437209	-0.0256185	1.06676	-0.238425	0.292851	0.23947	-0.286111	-0.0886904	-0.363582	1.58356	0.138373	-0.0828316	0.288179	-0.565434	0.11063	-0.219086	-0.626189	0.46125	0.368289	-0.152094	0.282431	0.508661	0.875496	-1.104	0.885229	0.196409	0.556736	0.587747	0.373065	0.139238	-0.638912	-0.0574132	0.624742	-0.700368	-1.09412	0.571817	-2.08505
1633776_s_at	30-Mar-16	Flybase	CG4479-RA	CG4479-RA /FEA=BDGP /GEN=Mst35Ba /DB_XREF=CG4479 FBgn0013300 /SEG=chr2L:-14857152,14859736 /MAP=35B6-35B6 /LEN=664 /DEF=(CG4479 gene symbol:Mst35Ba FBgn0013300 (GO:0003677 DNA binding))	CG4479-RA	Dm.9063	Dm.14437 /// Dm.19836	March 2006 (FlyBase/BDGP 5.3)	chr2L:14879068-14881652 (-) // 100.0 //	Protamine A /// Protamine B	ProtA /// ProtB	chr35B6-35B7 /// chr35B7-35B7	full length	FBgn0013300 /// FBgn0013301	34866 /// 34867	Q9VJR1 /// Q24402 /// Q24406 /// Q24401 /// Q8T3U9 /// Q9V3S3 /// Q24405	---	NP_001285945 /// NP_477050 /// NP_477051	NM_001299016 /// NM_057702 /// NM_057703	FBgn0013300 /// FBgn0013301	0007286 // spermatid development // inferred from genetic interaction /// 0007286 // spermatid development // inferred from mutant phenotype /// 0035092 // sperm chromatin condensation // inferred from mutant phenotype /// 0035093 // spermatogenesis, exchange of chromosomal proteins // inferred from direct assay	0000785 // chromatin // inferred from direct assay	0003677 // DNA binding // inferred from sequence or structural similarity	IPR024460 // Protein of unknown function DUF1074 // 0.0 /// IPR024460 // Protein of unknown function DUF1074 // 0.0	This probe set was annotated using the Matching Probes based pipeline to a Entrez Gene identifier using 7 transcripts. // true // Matching Probes // A	FBTR0080681(14),FBTR0080682(14),GENSCAN00000034893(13),GENSCAN00000034899(9),SNAP00000009253(9),FBTR0080682(14),FBTR0345434(14),FBTR0080681(14),NM_057702(14),NM_001299016(14),NM_057703(14),AY089488(13),AY118776(14)	AY089488 // Drosophila melanogaster AT31403 full insert cDNA. // gb // 13 // --- /// AY118776 // Drosophila melanogaster GH11850 full insert cDNA. // gb // 14 // --- /// FBtr0080681 // type=mRNA; loc=2L:complement(14882101..14882257,14882307..14882708,14883602..14883715); ID=FBtr0080681; name=Mst35Bb-RA; dbxref=FlyBase:FBtr0080681,FlyBase_Annotation_IDs:CG4478-RA,REFSEQ:NM_057703; score=11; score_text=Strongly Supported; MD5=4febf8734af32d6ac8ae858a9cfddfe8; length=673; parent=FBgn0013301; release=r5.46; species=Dmel; // flybase // 14 // --- /// FBtr0080681 // cdna:known chromosome:BDGP6:2L:14882101:14883721:-1 gene:FBgn0013301 transcript:FBtr0080681 description: Male-specific-transcript-35Bb // ensembl // 14 // --- /// FBtr0080682 // type=mRNA; loc=2L:complement(14879045..14879188,14879238..14879639,14881511..14881652); ID=FBtr0080682; name=Mst35Ba-RA; dbxref=FlyBase:FBtr0080682,FlyBase_Annotation_IDs:CG4479-RA,REFSEQ:NM_057702; score=11; score_text=Strongly Supported; MD5=4a886ebe9ff9a1c10d4fdaded0c854c8; length=688; parent=FBgn0013300; release=r5.46; species=Dmel; // flybase // 14 // --- /// FBtr0080682 // cdna:known chromosome:BDGP6:2L:14879050:14881652:-1 gene:FBgn0013300 transcript:FBtr0080682 description: Male-specific-transcript-35Ba // ensembl // 14 // --- /// FBtr0345434 // cdna:known chromosome:BDGP6:2L:14879050:14881612:-1 gene:FBgn0013300 transcript:FBtr0345434 description: Male-specific-transcript-35Ba // ensembl // 14 // --- /// GENSCAN00000034893 // cdna:novel chromosome:BDGP6:2L:14879129:14879618:-1 transcript:GENSCAN00000034893 description: // ensembl // 13 // --- /// GENSCAN00000034899 // cdna:novel chromosome:BDGP6:2L:14882204:14891934:-1 transcript:GENSCAN00000034899 description: // ensembl // 9 // --- /// NM_001299016 // Drosophila melanogaster protamine A, transcript variant B (ProtA), mRNA. // refseq // 14 // --- /// NM_057702 // Drosophila melanogaster protamine A, transcript variant A (ProtA), mRNA. // refseq // 14 // --- /// NM_057703 // Drosophila melanogaster protamine B (ProtB), mRNA. // refseq // 14 // --- /// SNAP00000009253 // cdna:novel chromosome:BDGP6:2L:14882204:14882594:-1 transcript:SNAP00000009253 description: // ensembl // 9 // ---	SNAP00000009252 // ensembl // 8 // Cross Hyb Matching Probes	-0.840179	-0.443688	0.232984	-0.267581	-0.516812	-0.411743	-0.044439	0.1169	-0.0327887	0.289925	-10.8554	0.456559	0.179331	0.60357	0.855598	0.519054	-0.477002	-0.399471	-0.0162119	0.503533	0.0691582	-6.08993	0.331721	-0.0340543	0.489839	0.569816	0.130902	-0.231253	0.513425	-0.922343	0.169169	-0.0109799	-0.939099	0.224859	-0.352083	-0.401289	0.252322	-0.285109	1.47711	0.364277	0.157981	0.166132	-0.283531	0.268476	0.012756	-0.270794	-1.01556	-0.519005	0.745807	0.0960551	0.671472	-0.0540688	0.0959371	0.447582	-0.200646	0.26205	-0.499189	0.569804	-2.50645	-0.345838	0.132613	0.540865	0.0840771	-0.252839	1.32066	-0.0111004	0.121896	-0.347567	0.834419	-0.721825	0.263827	0.245631	-1.12584	-1.16951	1.66227	0.322872	-0.499209	0.113774	-0.000268031	0.244204	-0.710351	-0.18241	0.116289	-0.0399633	-2.30868	0.784869	-1.2674	0.477828	-1.50562	-0.179041	0.860912	0.177671	0.594898	-0.91649	-0.942265	0.183168	-0.544847	-0.584152	-0.23054	-0.17459	0.428596	0.417275	-0.170227	-0.244441	-1.24836	-0.210274	0.15716	-1.12242	-0.740829	1.37378	-0.377763	0.702455	-1.74344	0.150809	0.229101	0.973885	0.456759	-0.24844	-0.413617	-0.546686	0.470524	-0.124895	0.136335	0.856133	0.405937	-0.520656	-0.404818	-0.0131595	-0.580789	0.559031	0.841991	-0.068383	0.695374	-0.581956	0.186981	-4.0343	0.170958	0.152002	0.296382	-0.00482948	-0.446827	0.411879	-1.58528	-0.379634	-0.280354	0.642265	-0.427686	0.309256	0.368547	-0.263306	-0.444655	1.02755	0.67439	-0.142375	-0.143271	-0.419514	0.30477	-0.0108169	-0.426539	-0.00327185	-0.375503	-0.444068	-0.352298	1.46852	0.409462	-0.122081	-0.860385	0.178231	0.774087	-0.313333	0.129212	0.605284	0.116875	0.0936441	0.433145	0.041029	0.510114	-0.0891976	1.38224	0.0771668	0.523095	-1.95446	-0.356321	0.37623	0.725563	-0.0150613	-0.883879	-0.268953	0.680257	-0.55644	0.28438	-0.108439	0.551497	-0.75191	1.01979	-0.753112	-1.20462	-0.0327392	-0.484819	-0.462881	-0.502611	1.1293	-0.491231	0.0386991	0.444886	0.311324	-0.427917	-0.201764	0.109162	-0.281823	-0.192221	-0.57109	-0.321762	-0.427844	-0.334434	0.192293	-0.973086	-1.55878	-0.352185	-0.378068	-0.203478	0.149025	0.00511011	-0.115035	0.35415	0.614577	-0.306097	0.0816017	-0.175353	1.40169	0.548662	0.438552	0.564896	-0.0585854	0.147714	0.553173	-0.221652	-0.0273435	-0.536894	1.06851	-0.385971	0.112254	-0.170374	0.214446	-0.509092	0.0296618	0.226609	0.401175	0.0605597	-0.168491	1.15862	-0.241695	-0.268514	-0.527972	0.73034	0.0362441	-1.37518	0.947057	-0.0853827	0.145638	0.533526	0.684823	0.647046	-0.293966	-0.376035	0.613699	0.0294972	1.66096	0.358661	-0.0606298	-0.355643	1.042	0.719589	-0.630044	0.205338	-0.308697	0.180034	-0.453927	0.349754	0.162319	-0.326153	-0.181114	0.107463	0.0274288	0.289855	0.0838455	0.323288	-0.0200783	0.363748	0.24968	0.328589	-0.308187	-0.0135391	0.515629	0.281246	-0.222686	2.03068	-0.913256	-1.01454	0.930628	-0.289353	-0.341912	0.483025	0.0198044	-0.279638	0.000797689	-0.413756	-0.192965	0.0629021	-0.480352	-0.49088	-0.346079	-2.58176	-0.122809	0.388926	0.000489305	-0.148894	-0.418846	-0.373341	-0.103217	-0.962701	-0.30142	0.0122748	-0.21025	2.5555	0.20961	-0.234063	2.42102	-0.426068	-0.148769	-0.956281	0.280862	1.33081	0.144105	0.0113892	-0.821028	0.139943	-0.441116	-0.302547	-0.87339	-0.0697482	-0.362505	0.14523	0.854692	-0.580169	0.972585	0.49633	0.226557	0.253699	0.0127156	0.219647	-0.0540895	-0.160546	0.841106	-0.117884	0.480329	0.0763787	-0.191041	-0.672425	-0.465987	1.22658	0.0662436	0.173718	-0.0478005	-1.85976	0.128859	-1.0515	0.276124	0.0935418	-0.632343	0.556548	0.131971	-0.20255	-0.878639	0.596339	-0.198933	0.232614	-1.27106	1.16721	-0.366069	-0.179942	0.578445	-1.96334	-0.0950528	0.329364	0.684031	-0.130965	-0.171584	0.28578	0.103526	-0.148556	-1.14667	-0.431994	0.00840492	-0.355606	-0.558937	0.128538	-1.51246	0.0697916	-1.40283	0.577236	0.154557	-0.163971	-0.497546	0.46594	-0.0871949	0.224027	0.0916855	0.136446	-0.483398	0.87793	-0.319323	-0.191194	1.02296	-0.142765	-0.465088	0.472119	-0.0601328	-1.19973	0.410132	0.302258	0.147124	0.553435	-1.16328	-0.177252
1637307_at	30-Mar-16	Flybase	CG31694-RA	CG31694-RA /FEA=BDGP /GEN=CG31694 /DB_XREF=CG31694 FBgn0051694 /SEG=chr2L:-2861195,2867087 /MAP=23B6-23B6 /LEN=2668 /DEF=(CG31694 gene symbol:CG31694 synonyms:(CG15401 CG3098) FBgn0051694 )	CG31694-RA	Dm.6104	Dm.11419	March 2006 (FlyBase/BDGP 5.3)	chr2L:2868626-2874518 (-) // 100.0 //	CG31694 gene product from transcript CG31694-RA	CG31694	chr23B7-23B8	full length	FBgn0051694	33489	Q9VQI5	---	NP_722858	NM_164511	FBgn0051694	0046427 // positive regulation of JAK-STAT cascade // inferred from mutant phenotype	0005829 // cytosol // inferred from direct assay	0005488 // binding // inferred from electronic annotation	---	This probe set was annotated using the Matching Probes based pipeline to a Entrez Gene identifier using 2 transcripts. // false // Matching Probes // A	FBtr0077685,NM_164511(14)	FBtr0077685 // type=mRNA; loc=2L:complement(2868627..2869254,2869323..2869550,2870689..2870932,2871004..2871688,2873636..2874518); ID=FBtr0077685; name=CG31694-RA; dbxref=FlyBase:FBtr0077685,FlyBase_Annotation_IDs:CG31694-RA,REFSEQ:NM_164511; score=11; score_text=Strongly Supported; MD5=11b444d1851ab235dfaf74a1eac3e98c; length=2668; parent=FBgn0051694; release=r5.46; species=Dmel; // flybase // 14 // --- /// FBtr0077685 // cdna:known chromosome:BDGP6:2L:2868627:2874489:-1 gene:FBgn0051694 transcript:FBtr0077685 // ensembl // 14 // --- /// NM_164511 // Drosophila melanogaster CG31694 (CG31694), mRNA. // refseq // 14 // ---	GENSCAN00000027699 // ensembl // 1 // Cross Hyb Matching Probes /// SNAP00000001773 // ensembl // 1 // Cross Hyb Matching Probes	0.230615	0.41085	0.438145	0.497761	0.251952	0.0372347	0.98554	0.551919	0.582875	1.27578	-9.11745e-05	-0.527578	-0.0101849	0.684003	-0.0874388	0.477056	0.254995	0.29661	0.980138	-1.21077	-1.78529	-2.0177	-0.221794	0.162304	-0.210782	0.721167	0.00758016	0.385925	0.981278	0.551055	0.387963	-0.265652	0.100468	-0.383854	-0.825612	0.340755	1.31702	0.356082	0.260211	-0.0818649	-0.299962	1.19471	1.87711	0.061497	0.0127194	0.475347	0.0225775	-0.596035	-0.0360854	0.785305	0.52896	0.168053	1.29235	0.0335982	-0.0623757	1.16737	0.0337233	0.650292	-0.378629	-0.644219	0.480673	-0.831847	4.23627	1.54398	-0.719952	-0.342661	-0.375673	0.124444	0.263397	-0.0604725	0.743418	-0.221162	0.222418	0.718916	0.0170727	-1.64402	-1.28	-0.220365	0.284023	-0.375598	-0.355254	1.77571	0.476617	-1.11437	-0.801123	-0.52515	-0.562467	0.658895	-0.95019	0.255334	-0.318459	0.578423	-0.219921	0.0573189	-0.290603	0.729424	-0.530653	-0.54322	1.2824	-0.0425353	0.153323	0.0467671	0.698597	-1.17204	-0.0876563	-0.0608595	0.319784	-0.336104	-0.246249	-0.765393	0.365891	0.799843	-0.523717	-0.0698805	0.253384	-0.295631	-0.315804	-0.605399	0.175045	0.946744	1.07566	0.557007	-0.17686	0.171705	-0.16839	1.39488	-0.337105	-0.0146311	0.792425	0.831988	0.641395	-0.468755	-1.00745	-0.0737138	0.923621	-0.669757	-0.709219	-0.401467	0.050397	-0.605687	-1.05073	0.0863216	-0.956626	0.878198	-0.208534	-0.244984	2.7263	0.88432	0.888458	0.156177	0.192061	0.808341	-0.137855	0.565175	0.102355	0.542795	2.15315	0.10137	-0.236766	0.116194	0.0837513	-0.702016	-0.550871	-0.676982	0.163061	-0.353359	-0.907617	1.91553	0.572562	-0.436956	-0.0900586	-0.408484	-0.206748	-1.46008	0.0714102	-0.775061	1.12152	-0.143677	-0.730784	-0.0965531	0.252524	-1.84817	-0.0226372	0.791173	-0.782514	-0.310815	-1.01393	-0.188453	-0.155098	1.31019	-2.88724	-0.451379	1.08733	-1.23329	1.07746	-0.870101	-0.725866	1.25257	-1.89625	0.00787986	-0.270463	-0.287128	0.934163	-0.0179555	-0.109496	0.783405	-0.75604	-0.455997	0.164626	0.661872	0.341228	-2.25617	0.0231005	0.0418516	-1.48719	0.669934	-0.805894	0.0400396	-0.359655	0.00953645	-0.154503	-0.198984	0.713052	-0.158674	0.166957	-0.495369	1.659	-0.355043	0.785879	0.320184	-0.254225	0.805456	1.14189	-1.34169	-0.652072	-0.0709167	0.28976	0.925862	0.369922	0.519961	0.261607	-1.06897	-0.813387	-0.84405	-0.663152	0.495448	0.0213388	-0.471638	-0.540982	0.188794	0.419028	0.0244305	0.655062	0.565882	0.0981686	-0.869985	-0.0764382	-0.0700706	-0.847558	-0.667563	0.0422078	0.374255	0.401909	0.0811043	-0.180936	-1.42953	-0.47454	1.21476	-0.23519	1.05679	0.349462	0.527828	1.25789	0.162756	-1.84153	0.0241104	-1.07017	-0.754543	-1.01256	-0.219076	0.41023	-0.754057	-0.840539	0.507421	-0.121188	-0.130947	-0.71262	-0.390526	-0.134127	-0.93782	0.714932	0.36808	-0.063835	-0.399117	0.57244	0.124104	0.0825773	0.0365624	-1.45889	0.432306	0.181863	0.178444	0.0753791	-1.18762	1.28657	-1.81124	1.74803	0.382568	0.238647	-0.548836	0.714661	0.528915	0.0501174	1.54523	-0.570146	-1.17681	0.0147861	0.681715	-0.943868	0.798855	-0.0131412	0.200647	0.414394	-0.092581	0.29376	-0.632545	-0.0187923	0.677732	-0.274292	0.760695	-0.0773993	0.832925	0.295398	-0.286944	-0.199435	-0.0824289	-0.658297	1.2223	-0.186075	-0.0206925	0.181956	0.566912	0.326442	0.238809	0.125127	-0.829668	-0.0148978	-0.286303	-0.69352	-0.799408	-0.20521	-1.24233	-1.60647	1.07991	-0.112246	-0.382887	-0.954723	-1.26879	-0.607075	0.316435	0.00819064	-0.464704	0.668715	0.846089	0.023837	-1.60008	0.136423	1.87259	0.577492	-0.44129	-0.651277	0.27561	0.102854	0.678126	1.08441	0.682838	-0.114233	-0.406786	1.19134	-0.279909	-0.647754	-0.639583	-0.88215	-0.184574	0.152137	1.67598	2.32155	-1.27405	-0.0428086	-0.382058	-0.926423	-0.0430113	-0.608995	-0.504973	0.843451	-0.323099	-0.285858	-0.322561	0.0447395	-0.308359	-1.34089	-1.6169	3.19091	0.039507	-0.159591	-0.469296	0.456162	-0.846527	1.18321	-0.0438314	0.787104	0.404242	1.08409	1.82335	-0.117978	0.644045	-0.615636	-0.985209	2.2383	-0.747264	0.175544	-1.23394	0.786684	0.774916	-1.11939
1624400_a_at	30-Mar-16	Flybase	CG1362-RA	CG1362-RA /FEA=BDGP /GEN=cdc2rk /DB_XREF=CG1362 FBgn0013435 /SEG=chr2R:-5127849,5129327 /MAP=46E1-46E1 /LEN=1243 /DEF=(CG1362 gene symbol:cdc2rk FBgn0013435 (GO:0004674 protein serinethreonine kinase) (GO:0004693 cyclin-dependent protein kinase) (GO:0006468 protein amino acid phosphorylation))	CG1362-RA	Dm.17825	Dm.2868	March 2006 (FlyBase/BDGP 5.3)	chr2R:5954721-5956199 (-) // 100.0 //	Cdc2-related kinase	Cdc2rk	chr46E1-46E1	full length	FBgn0013435	36051	A1Z840 /// C6SUX7 /// Q8IGS3 /// Q24294	EC:2.7.11.- /// EC:2.7.11.22	NP_523674	NM_078950	FBgn0013435	0000398 // mRNA splicing, via spliceosome // inferred by curator /// 0006468 // protein phosphorylation // inferred from mutant phenotype /// 0006468 // protein phosphorylation // inferred from sequence or structural similarity /// 0006468 // protein phosphorylation // non-traceable author statement /// 0016310 // phosphorylation // inferred from electronic annotation /// 0051726 // regulation of cell cycle // inferred from electronic annotation /// 0051726 // regulation of cell cycle // inferred from sequence or structural similarity	0071011 // precatalytic spliceosome // inferred from direct assay /// 0071013 // catalytic step 2 spliceosome // inferred from direct assay	0000166 // nucleotide binding // inferred from electronic annotation /// 0004672 // protein kinase activity // inferred from electronic annotation /// 0004674 // protein serine/threonine kinase activity // non-traceable author statement /// 0004693 // cyclin-dependent protein serine/threonine kinase activity // inferred from sequence or structural similarity /// 0005524 // ATP binding // inferred from electronic annotation /// 0016301 // kinase activity // inferred from electronic annotation /// 0016740 // transferase activity // inferred from electronic annotation	IPR000719 // Protein kinase domain // 0.0	This probe set was annotated using the Matching Probes based pipeline to a Entrez Gene identifier using 2 transcripts. // false // Matching Probes // A	FBtr0088429,NM_078950(14)	BT001627 // Drosophila melanogaster RE37740 full insert cDNA. // gb // 13 // --- /// FBtr0088429 // type=mRNA; loc=2R:complement(5954722..5954877,5954943..5955389,5955443..5955820,5955877..5955949,5956011..5956206); ID=FBtr0088429; name=cdc2rk-RA; dbxref=FlyBase:FBtr0088429,FlyBase_Annotation_IDs:CG1362-RA,REFSEQ:NM_078950,REFSEQ:NM_078950; score=11; score_text=Strongly Supported; MD5=c9f01d1753be07f0e15b4468972f11b0; length=1250; parent=FBgn0013435; release=r5.46; species=Dmel; // flybase // 14 // --- /// FBtr0088429 // cdna:known chromosome:BDGP6:2R:10067217:10068702:-1 gene:FBgn0013435 transcript:FBtr0088429 description: cdc2-related-kinase // ensembl // 14 // --- /// GENSCAN00000026585 // cdna:novel chromosome:BDGP6:2R:10067236:10068634:-1 transcript:GENSCAN00000026585 description: // ensembl // 14 // --- /// NM_078950 // Drosophila melanogaster Cdc2-related kinase (Cdc2rk), mRNA. // refseq // 14 // --- /// SNAP00000006611 // cdna:novel chromosome:BDGP6:2R:10067236:10068634:-1 transcript:SNAP00000006611 description: // ensembl // 14 // ---	---	-0.572281	0.205024	0.6881	1.58999	-0.299735	1.28813	0.0854999	0.715248	-0.360309	1.18231	-0.583345	1.51669	-1.44605	0.400478	0.256611	-0.148751	0.158474	0.734064	-0.856854	-0.0086809	0.409801	0.94482	0.505777	0.541929	-0.329627	0.865884	-0.169874	0.450851	0.174002	0.724903	-1.08568	-0.606967	0.125056	0.293161	0.682679	-0.332168	-0.100119	-0.290394	-0.177374	-0.374431	0.513776	0.327252	0.163985	0.0581356	0.0126951	-0.0991624	-0.313571	0.806479	0.150319	0.284195	-0.392634	-0.136259	1.32794	0.380941	0.0508957	-0.0756792	0.0814021	-0.106316	0.195048	-0.137742	0.00231055	0.430539	-0.362248	0.556226	1.35613	-1.4946	-0.615669	-0.361958	0.716682	0.209455	-0.106028	-0.165585	0.336529	0.00452661	-0.0673502	0.410497	0.261132	-0.130967	0.182028	0.127623	0.95487	1.6575	-0.203537	0.365171	1.30687	-1.61749	0.077653	0.497122	-0.59558	-0.413351	0.323175	-0.00875588	-0.11423	-0.435434	-0.01692	0.354355	-0.366685	-0.243933	0.252387	0.251122	-0.316854	0.464684	-0.415409	0.590199	-0.0591354	-0.374798	-0.830313	-1.58891	0.743539	0.935833	-0.474793	1.07933	0.255826	1.71618	0.313031	0.344112	-0.241568	0.371602	-0.0628369	0.336877	-4.32718	0.339732	-0.962764	-0.00468024	-0.0717175	-1.33038	-0.193491	0.589412	-0.445104	-1.10877	-0.546677	-0.448702	-0.718478	-1.06897	-0.992012	0.410756	0.490557	-0.261877	0.293434	-0.65416	-0.0369801	0.286259	0.730997	-0.366033	0.746829	0.163532	-0.0748551	-0.342429	0.210487	-0.37034	-0.0829761	-0.682702	0.0369022	0.242737	0.801667	-0.294334	1.08045	-0.0680398	0.226446	-0.7863	-0.566915	-0.147391	-0.645029	0.135049	-0.961975	-0.454446	-0.838389	-0.408029	0.727527	-0.203834	0.0261938	0.135593	-0.421507	-0.199591	0.84483	-0.41167	0.354615	-0.642499	-0.377818	0.0501935	0.0236986	-0.427605	0.111227	-0.289785	-0.249348	-0.242437	-0.554846	1.08074	0.130096	0.217927	2.04816	0.528822	0.887072	1.29107	0.0162854	-0.846705	0.557565	0.755145	1.01808	0.0839763	0.845003	-0.629203	-0.200806	0.209614	-0.108584	-0.460118	0.421332	0.570899	0.159842	0.177186	-0.488925	1.35194	0.575953	0.684648	1.24534	0.502323	-0.0486184	0.0517002	-0.516957	-0.211034	1.10608	0.290076	0.0585124	-0.497841	-0.0765312	0.267372	0.110664	0.589833	-0.242372	0.406457	0.55528	0.199109	-0.294724	0.830878	-0.517233	-0.599496	0.443686	0.00950048	-0.938001	0.460988	0.482577	0.0973666	0.563553	-0.0563029	-0.0449871	0.301276	0.163379	-0.664857	-0.30166	0.312258	0.0793549	-0.577548	0.0332209	-0.0348382	0.560681	-1.63035	0.23021	-0.527187	-0.375166	-1.0194	-0.411241	-0.195086	1.23532	-0.177	-0.0246865	-1.2302	0.56701	0.120641	0.301024	-0.122728	0.162073	-0.00806019	-0.661987	0.032174	0.949697	0.33709	-1.00898	-0.409998	-0.376861	0.544945	-0.644398	-0.0709319	-0.320417	-0.181098	0.22519	-1.05421	3.40127	0.0840711	-0.0950641	0.0334322	0.0608944	0.980064	-0.0195808	-0.307322	-1.8667	-0.152556	0.734496	-0.24093	0.450571	0.21171	0.983664	-0.0411939	-0.969245	-0.575039	0.106386	0.339199	0.184925	-0.107228	0.484816	-1.32633	-0.893295	0.24236	-1.25631	0.0287017	0.0308256	0.748214	0.150797	-0.344611	-0.686075	0.0733301	0.204365	0.125763	0.926544	-0.67561	-0.224033	-0.0494824	-0.0986125	-1.59733	-0.28706	-0.147717	-0.466097	-0.15321	1.1217	-0.200562	0.164786	0.326139	0.180849	-1.0035	0.49471	-0.129253	0.305333	-0.909633	-0.0529231	-0.505343	-0.561495	0.797611	-0.126864	-0.643845	0.546333	0.2771	0.150224	-0.189069	-0.465488	-0.527553	-0.224471	-0.50922	0.104927	-1.33713	0.950321	1.08792	0.656979	-0.411754	-0.205602	0.40152	1.58061	-0.809636	0.270579	0.0310883	-0.334822	0.300673	0.384179	0.286453	-0.151068	0.514539	0.604805	-0.41729	0.995564	-1.06418	-0.704938	1.03767	0.145751	-0.525271	-0.447178	-0.00540563	0.177025	-0.276359	-0.296281	3.24695	-0.161328	-0.326617	0.335676	-0.0447165	0.196376	-0.510222	0.157807	0.3337	1.15183	-0.15659	0.992104	0.547317	-0.252483	1.3556	2.02742	0.429975	-0.253525	0.882183	0.163895	0.136544	0.219985	-0.114483	0.484135	-0.901848	0.930272	-0.131187	-0.163954	-0.333835	-1.06795	0.21877	1.63385	0.810621	-1.26538	0.342133	0.0684497	-0.25923	0.131748
1628665_at	30-Mar-16	Flybase	CG6841-RA	CG6841-RA /FEA=BDGP /GEN=CG6841 /DB_XREF=CG6841 FBgn0036828 /SEG=chr3L:+18854252,18857875 /MAP=75E4-75E5 /LEN=3402 /DEF=(CG6841 gene symbol:CG6841 FBgn0036828 (GO:0008248 pre-mRNA splicing factor) (GO:0005682 snRNP U5) (GO:0005684 major (U2-dependent) spliceosome) (GO:0030532 small nuclear ribonucleoprotein complex) (GO:0006371 mRNA splicing))	CG6841-RA	Dm.26859	Dm.11665	March 2006 (FlyBase/BDGP 5.3)	chr3L:18898473-18902096 (+) // 100.0 //	CG6841 gene product from transcript CG6841-RB /// ---	CG6841 /// DmirCG6841	chr75E4-75E5	full length	FBgn0036828	40064	Q9VVU6 /// Q8SX58 /// Q1PQ57	---	NP_001303371 /// NP_649073	NM_001316442 /// NM_140816	FBgn0036828 /// FBgn0084109	0000244 // spliceosomal tri-snRNP complex assembly // --- /// 0000381 // regulation of alternative mRNA splicing, via spliceosome // inferred from mutant phenotype /// 0000398 // mRNA splicing, via spliceosome // inferred from sequence or structural similarity /// 0006396 // RNA processing // inferred from electronic annotation /// 0006397 // mRNA processing // inferred from electronic annotation /// 0022008 // neurogenesis // inferred from mutant phenotype	0005622 // intracellular // inferred from electronic annotation /// 0005634 // nucleus // inferred by curator /// 0005682 // U5 snRNP // inferred from sequence or structural similarity /// 0005684 // U2-type spliceosomal complex // inferred from sequence or structural similarity /// 0030532 // small nuclear ribonucleoprotein complex // inferred from sequence or structural similarity /// 0046540 // U4/U6 x U5 tri-snRNP complex // --- /// 0071011 // precatalytic spliceosome // inferred from direct assay /// 0071013 // catalytic step 2 spliceosome // inferred from direct assay	0003723 // RNA binding // inferred from sequence or structural similarity /// 0005515 // protein binding // inferred from electronic annotation	IPR010491 // PRP1 splicing factor, N-terminal // 0.0	This probe set was annotated using the Matching Probes based pipeline to a Entrez Gene identifier using 5 transcripts. // false // Matching Probes // A	BT021415(14),FBtr0075068,FBtr0346816,NM_001316442(14),NM_140816(14)	BT021415 // Drosophila melanogaster LD04472 full insert cDNA. // gb // 14 // --- /// FBtr0075068 // type=mRNA; loc=3L:join(18898472..18898691,18898759..18900277,18900359..18901312,18901386..18902001); ID=FBtr0075068; name=CG6841-RA; dbxref=FlyBase:FBtr0075068,FlyBase_Annotation_IDs:CG6841-RA,REFSEQ:NM_140816,REFSEQ:NM_140816; score=15; score_text=Strongly Supported; MD5=2fbffdf2e9f41c796b8b404a5132d864; length=3309; parent=FBgn0036828; release=r5.46; species=Dmel; // flybase // 14 // --- /// FBtr0075068 // cdna:known chromosome:BDGP6:3L:18905372:18908901:1 gene:FBgn0036828 transcript:FBtr0075068 // ensembl // 14 // --- /// FBtr0346816 // cdna:known chromosome:BDGP6:3L:18905372:18908974:1 gene:FBgn0036828 transcript:FBtr0346816 // ensembl // 14 // --- /// NM_001316442 // Drosophila melanogaster CG6841, transcript variant B (CG6841), mRNA. // refseq // 14 // --- /// NM_140816 // Drosophila melanogaster CG6841, transcript variant A (CG6841), mRNA. // refseq // 14 // ---	GENSCAN00000024746 // ensembl // 4 // Cross Hyb Matching Probes /// SNAP00000006669 // ensembl // 4 // Cross Hyb Matching Probes /// FBtr0309798 // flybase // 12 // Negative Strand Matching Probes /// FBtr0299821 // flybase // 12 // Negative Strand Matching Probes /// FBtr0299821 // ensembl // 12 // Negative Strand Matching Probes /// FBtr0309798 // ensembl // 12 // Negative Strand Matching Probes /// NM_140818 // refseq // 12 // Negative Strand Matching Probes /// NM_140817 // refseq // 12 // Negative Strand Matching Probes /// BT022852 // gb // 12 // Negative Strand Matching Probes	0.196066	0.491888	-0.052933	-1.45249	-1.30523	1.40248	1.22807	1.71254	-0.141529	-0.99727	0.0852997	1.39585	0.338825	-3.44178	0.896074	-0.200669	-0.305647	1.11675	-1.04705	-0.50025	0.634394	-0.584145	0.0716731	0.642874	-1.65404	0.00234308	1.18657	-1.40431	-0.208188	0.801017	0.543503	0.195119	0.414242	0.32942	-0.1564	-0.699749	0.971683	0.052027	-0.700352	-0.516038	-0.34886	1.01014	-0.354072	-0.390328	0.0125662	-1.12231	0.710247	-0.933987	0.715865	-0.0187919	-1.58342	0.44888	0.229062	-0.219518	-1.19541	0.390616	0.509001	-1.4529	0.162944	1.86326	0.0128191	0.631892	3.16378	1.73503	0.0273573	-1.21627	-0.261484	-1.17037	0.156744	0.273284	-0.203783	0.715418	0.178202	0.267123	-0.81032	-0.264333	0.357547	1.50196	0.312359	-0.641586	-0.37303	-0.590576	-0.0543268	0.0421039	2.24594	-0.602655	0.341668	0.0295922	-0.954192	0.299616	-0.0565852	0.574157	-1.40759	0.998862	0.434517	-0.346176	-1.83783	-1.39285	0.473309	0.105549	0.108701	0.526519	-1.34917	0.317541	0.0166759	-0.335262	0.121717	0.206724	-0.17282	-0.00724827	-0.168458	-0.626514	0.106885	-0.381439	-0.627046	-0.157884	-0.138467	0.862755	1.1768	0.744789	0.263138	-0.0501522	-0.0272463	-0.464265	-0.00309824	1.12246	-0.989914	0.859273	0.308892	0.42521	-0.952651	-0.482784	0.00619308	-0.646548	2.46215	-0.340948	1.77948	0.52653	0.542225	0.0814451	-0.932857	-0.14962	0.122209	-0.0847537	0.140016	0.460334	0.606335	-0.271694	0.0406592	0.402575	0.143536	-0.22896	0.640922	-0.104841	0.694629	0.328739	1.02091	0.0127135	0.410182	0.374464	-0.0551192	-0.20486	-0.0441202	-0.708998	1.8065	0.278566	0.101223	-0.103602	-0.14722	0.732615	0.0680061	-0.403461	0.592964	-0.247665	-0.331104	0.252527	0.929794	-0.514565	-0.0306265	-0.438647	0.190158	0.804361	0.592184	0.880867	-0.152879	-0.76397	0.688847	-0.11631	-0.709825	1.20099	-0.15812	-0.0676731	-0.383691	-0.438105	-0.334255	0.0145741	0.0351024	-0.355658	0.335688	0.215185	-1.72271	0.583477	0.447754	0.504612	0.305088	0.0868554	0.37472	-0.384636	-0.194079	-0.0194831	0.282422	-0.555901	0.0119794	1.13336	0.127554	-1.62438	-1.0554	0.289474	1.02693	0.0545978	-0.6316	-0.107124	-0.370103	-0.059794	0.848424	-0.852511	-1.2595	-0.531692	0.585767	-0.0699459	0.438451	0.449872	-0.492348	1.01404	-0.385568	-0.580987	0.0263379	-0.96754	0.159266	0.907136	-0.141206	0.229798	-0.149303	0.0378397	0.21942	-1.30067	0.143909	-0.307714	0.332838	0.610098	-1.08359	0.30378	-3.49702	0.0905098	-0.394267	0.268043	0.134852	0.920695	1.09632	0.129356	1.22982	-0.425849	-0.294595	0.00211482	-0.199678	1.0731	-0.899387	-2.36944	-0.997536	-0.647307	-1.34283	1.74912	-0.0734402	0.354239	0.750755	0.501235	0.21445	-0.26942	0.197409	-0.378711	-0.121141	1.09909	0.31255	-0.290371	-0.00848031	0.424615	0.600571	-0.615285	-1.03749	0.423682	-0.150366	-0.417995	-0.157658	0.671949	1.39285	0.0709844	0.196069	-0.502262	-0.45788	0.410972	0.473063	-0.388051	-0.727206	-0.627182	0.274865	-0.324633	-0.944253	0.766099	0.139089	0.0270341	0.211203	-1.26636	-0.375918	-0.859199	0.154736	-0.105697	0.0818125	0.586557	3.04641	-0.145128	0.0488377	-0.0452903	-0.697994	0.300887	-1.02114	0.554806	0.0970304	-0.438516	1.41032	-0.387166	-0.0065927	-0.76579	0.253414	0.493149	0.210376	-0.252228	-0.0463251	-0.605722	-0.119693	-0.35774	0.105327	-0.47735	0.393491	-0.180003	-0.31765	-0.450249	-1.39622	-0.799697	-0.620547	1.12086	0.618269	-0.141476	1.13602	0.455957	1.38489	-1.04309	0.438097	-2.02659	0.955838	-0.248884	0.334554	0.195151	0.342554	-0.596243	2.05513	1.08988	-0.427447	-2.24052	0.46085	-0.342336	-1.12777	-0.283701	-0.494178	-0.00556109	0.587615	-0.334823	-0.109118	-0.623754	0.762193	0.709928	0.394513	0.0302538	-1.13245	0.942891	0.290191	0.0895437	-0.470844	-2.61346	0.599072	-0.147843	3.44798	-0.470706	0.387651	-1.2965	-0.665523	0.574621	-0.115714	-0.115974	-0.159133	-1.48179	-0.417132	-0.606257	-0.841364	-0.348285	0.242544	0.781737	0.201613	-0.630973	-0.483219	-0.40767	-0.574665	1.02114	-1.03918	0.0734766	0.711396	0.00958032	-0.411057	-2.87745	-0.534433	1.00111	-0.0354156	0.0720345	0.525494	-0.299344	-0.424513
1631178_at	30-Mar-16	Flybase	HDC03230	HDC03230 /FEA=HDP /SEG=chr2L:+19356114,19357559	HDC03230	Dm.4698	---	March 2006 (FlyBase/BDGP 5.3)	chr2L:19378031-19379476 (+) // 100.0 //	---	---	---	---	---	---	---	---	---	---	---	---	---	---	---	This probe set was annotated using the Design Representative Id based pipeline to a Flybase identifier using 1 transcripts. // false // Design Representative Id // R	HDC03230	HDC03230 // --- // fb // --- // ---	---	0.413872	0.461548	-0.647218	-0.532325	-0.906767	0.444193	0.332202	-0.696107	0.181197	0.219247	-0.209418	-0.300673	0.172907	0.230278	0.216276	-1.14197	-1.10762	-0.577784	0.377334	0.446195	0.0893882	0.310112	-0.218341	-0.0286939	0.305899	-0.193072	-0.428508	-0.0224902	-0.920726	0.316455	0.0972896	0.19761	-0.240657	-0.0431965	-0.230642	-0.207596	-0.0924452	-0.167923	-0.971659	-0.391674	0.513789	-0.330964	-0.284437	-0.0653185	0.0124119	0.287331	-0.499591	-2.18013	0.248791	-0.508053	0.33917	0.364341	-0.286664	-0.196082	-0.182415	0.0135391	0.00377461	0.15228	0.481689	0.256292	-0.037973	-0.0899224	-0.437905	-0.00151312	1.23195	0.227456	0.461315	0.0637523	-0.736061	0.568383	0.384769	-0.308147	1.55186	0.748563	-0.695005	0.275334	0.686	-0.424018	-0.0838914	0.275108	0.419802	-0.882867	0.17706	0.149174	-0.224885	0.250571	-0.0486761	0.0596815	0.804763	0.499949	-0.279062	-0.0079246	0.62362	-0.375474	0.0474331	-0.336382	-0.127239	-0.101711	-0.279808	-0.191607	0.084889	0.182944	0.485914	0.221917	0.30403	0.191946	0.205978	-1.57499	-1.08725	-0.143135	-0.650973	-0.0624529	0.907402	0.110093	-0.0219208	-0.984215	0.216942	-0.240788	-0.544798	-0.351103	-0.592947	0.149411	0.607683	-0.30721	-0.391266	-0.225354	-0.261525	-0.144679	-0.758794	1.33462	0.674103	-0.738145	0.081519	0.722536	-0.581594	-0.0289165	-0.388387	0.0608224	0.429121	-0.502074	-0.895646	-0.0776452	-0.077861	0.63672	-0.661703	0.521412	-0.335512	0.373116	-0.0336846	-0.0154124	0.33703	0.184313	-0.221038	-0.170618	0.683778	0.168059	0.0144864	-0.37843	-0.192682	-0.00442194	0.065103	-0.356859	-0.0906073	-0.0182564	0.279654	-0.589576	-0.764214	0.0642175	-0.39811	-0.417265	-0.135857	0.0839828	0.148324	-1.02557	-0.150258	-0.150219	0.101438	-0.249326	-0.0797839	0.202877	0.301092	0.256658	0.0190565	0.139389	0.12587	-0.361239	0.561411	-0.233488	-1.0123	0.447155	0.0891106	-0.215032	0.179066	0.0337074	-0.292234	-0.435789	0.297737	0.74742	0.95531	-0.492435	-0.0834591	0.0802602	-0.246649	0.166195	0.389388	-0.150089	0.0623242	-0.356254	-0.618356	-0.31125	0.172978	-2.13211	-0.76039	0.161291	-0.289339	-0.093469	0.050897	-0.14747	0.236027	-0.433864	0.294282	0.0601623	-0.189669	-0.37151	-0.197615	-0.560307	-0.280515	-0.307336	-0.376666	0.795786	0.0461798	-0.118418	-0.632723	0.514676	-0.213954	-0.0977772	0.336089	0.245192	-0.695979	0.816935	-0.602253	0.268863	-0.0502617	0.770194	-0.287455	0.554269	0.0546163	-0.448341	0.112581	0.3611	-0.306559	0.634695	0.705819	-0.212505	-0.563319	-0.548555	1.61641	-0.487808	0.254859	-2.02888	0.0698089	0.273788	-0.028495	-0.466146	-0.0180085	0.986726	-0.559263	0.188199	-1.08194	0.345307	-1.22289	-0.972176	0.405763	0.486397	-0.252266	0.193206	-0.150406	0.41772	1.06377	0.112034	-1.0892	0.500876	0.242209	-0.338313	-0.184711	0.303123	-0.903815	0.0372564	-0.444616	0.16094	0.103582	-0.894221	0.370445	-0.235978	0.455366	0.135084	-3.685	3.7046	-0.469646	-0.770333	0.186505	0.043322	-0.110426	0.00302355	-0.494006	0.0752812	-0.518659	-0.378	0.491967	-0.242435	0.31877	-0.432025	-0.152403	0.471061	0.202896	-1.40475	0.127703	0.149713	-0.363679	0.33954	-0.125179	0.563016	-0.363367	-0.200167	-0.248818	-0.482944	0.216405	0.249605	0.148534	0.193115	0.24029	-0.601399	-0.294329	0.161081	0.122065	0.195763	0.472058	1.1141	-0.644241	-0.371903	-0.31876	0.269297	0.0351962	0.242318	0.188432	0.312158	0.105616	0.103066	0.27719	0.836354	0.466573	-1.09456	1.03956	0.379428	0.0588206	-0.160442	0.267369	-0.826681	-0.695692	0.437399	0.654846	0.0887696	0.658068	-0.352666	-0.267752	0.494481	0.0526123	-0.173586	0.259974	-1.55054	-0.743557	0.00926194	0.16343	0.14944	0.562178	-0.293128	0.000978845	-0.110651	-0.235106	-1.33632	-0.0665874	0.549997	-0.790246	-1.00927	-0.153371	0.505916	0.200483	-0.211938	0.732768	-0.476079	0.510862	-0.541689	0.364426	-0.410428	0.00985672	-0.262131	0.178487	0.341317	0.12944	-1.37203	-0.341776	0.27295	0.549998	-0.201593	-0.0617337	-0.357071	-0.652997	0.368073	-0.409957	0.0259931	-0.179301	-0.151232	-0.411324	0.242401	-0.589578	0.22214	0.771426	-0.432137	-1.08259	-0.441501	0.324893	0.434504	-0.827504	0.223791	-0.188004
1638529_at	30-Mar-16	Flybase	CG1065-RA	CG1065-RA /FEA=BDGP /GEN=Scsalpha /DB_XREF=CG1065 FBgn0004888 /SEG=chr3L:+3794813,3799012 /MAP=63F1-63F1 /LEN=1505 /DEF=(CG1065 gene symbol:Scsalpha FBgn0004888 (GO:0008325 succinate-CoA ligase complex (GDP-forming) (sensu Eukarya)) (GO:0006099 tricarboxylic acid cycle) (GO:0004776 succinate-CoA ligase (GDP-forming)))	CG1065-RA	Dm.23286	Dm.4958	March 2006 (FlyBase/BDGP 5.3)	chr3L:3814184-3818383 (+) // 100.0 //	Succinyl coenzyme A synthetase alpha subunit	Scsalpha	chr63F1-63F1	full length	FBgn0004888	38447	M9MRQ9 /// Q94522	EC:6.2.1.4	NP_001189044 /// NP_523905	NM_001202115 /// NM_079181	FBgn0004888	0006099 // tricarboxylic acid cycle // inferred from sequence or structural similarity /// 0006099 // tricarboxylic acid cycle // non-traceable author statement /// 0006104 // succinyl-CoA metabolic process // --- /// 0006105 // succinate metabolic process // --- /// 0008152 // metabolic process // inferred from electronic annotation /// 0009142 // nucleoside triphosphate biosynthetic process // --- /// 0022008 // neurogenesis // inferred from mutant phenotype	0005739 // mitochondrion // inferred from direct assay /// 0005759 // mitochondrial matrix // --- /// 0005829 // cytosol // --- /// 0045244 // succinate-CoA ligase complex (GDP-forming) // inferred from sequence or structural similarity /// 0045244 // succinate-CoA ligase complex (GDP-forming) // non-traceable author statement	0000166 // nucleotide binding // inferred from electronic annotation /// 0003824 // catalytic activity // inferred from electronic annotation /// 0003878 // ATP citrate synthase activity // inferred from electronic annotation /// 0004775 // succinate-CoA ligase (ADP-forming) activity // inferred from electronic annotation /// 0004775 // succinate-CoA ligase (ADP-forming) activity // --- /// 0004776 // succinate-CoA ligase (GDP-forming) activity // inferred from sequence or structural similarity /// 0004776 // succinate-CoA ligase (GDP-forming) activity // non-traceable author statement /// 0005525 // GTP binding // inferred from electronic annotation /// 0016740 // transferase activity // inferred from electronic annotation /// 0016746 // transferase activity, transferring acyl groups // inferred from electronic annotation /// 0016874 // ligase activity // inferred from electronic annotation /// 0048037 // cofactor binding // inferred from electronic annotation	---	This probe set was annotated using the Matching Probes based pipeline to a Entrez Gene identifier using 2 transcripts. // false // Matching Probes // A	FBtr0073151,NM_079181(14)	FBtr0073151 // type=mRNA; loc=3L:join(3814211..3814355,3816632..3817080,3817437..3817721,3817784..3818383); ID=FBtr0073151; name=Scsalpha-RA; dbxref=FlyBase:FBtr0073151,FlyBase_Annotation_IDs:CG1065-RA,REFSEQ:NM_079181,REFSEQ:NM_079181; score=15; score_text=Strongly Supported; MD5=429d0a6a203e87139d05462899770996; length=1479; parent=FBgn0004888; release=r5.46; species=Dmel; // flybase // 14 // --- /// FBtr0073151 // cdna:known chromosome:BDGP6:3L:3814211:3818383:1 gene:FBgn0004888 transcript:FBtr0073151 description: Succinyl coenzyme A synthetase alpha subunit // ensembl // 14 // --- /// NM_079181 // Drosophila melanogaster succinyl coenzyme A synthetase alpha subunit, transcript variant A (Scsalpha), mRNA. // refseq // 14 // ---	FBtr0303096 // flybase // 8 // Cross Hyb Matching Probes /// GENSCAN00000031218 // ensembl // 6 // Cross Hyb Matching Probes /// SNAP00000002914 // ensembl // 6 // Cross Hyb Matching Probes /// FBtr0303096 // ensembl // 8 // Cross Hyb Matching Probes /// NM_001202115 // refseq // 8 // Cross Hyb Matching Probes	-0.45005	0.676095	0.293478	0.607901	-1.12398	-0.691719	0.197565	0.422988	-0.224739	-2.50155	0.324507	-0.242318	-0.454618	-0.122245	-0.594181	-0.446014	-0.0754456	-0.490236	-1.64107	-0.545108	0.959214	-0.464351	-0.13929	0.299688	0.464641	0.630238	0.474042	-0.0359416	0.136439	-0.142048	0.031526	0.02552	0.203498	0.309749	0.506906	0.0106591	-0.391709	-0.345667	-0.107537	0.0494813	-0.13689	0.272316	-0.245126	-0.376284	0.0123745	-0.00991272	0.145663	0.444282	0.197456	-1.7705	0.5562	0.121884	-0.693388	-1.49376	-0.466333	0.577591	-1.62025	0.681771	-0.0253072	-0.114736	-0.00350167	0.380061	-0.131363	0.19822	0.0351754	-0.211447	-1.0441	-0.841886	0.262476	0.275717	-0.337982	-1.18203	0.88726	0.301738	0.491318	-0.148075	-0.517965	-0.340027	0.107149	-0.178814	0.402695	0.458635	-1.68391	-0.401437	0.653309	-0.192006	-0.421339	-0.377943	-0.301807	-0.314401	-0.245285	0.494084	-0.127404	-0.0723943	0.148285	-0.352116	0.0860523	-0.182271	1.65682	0.787794	0.004322	-0.296657	-0.0605271	0.137546	0.255387	0.165991	-0.359059	0.21229	0.271564	-0.994622	-0.247488	0.361003	0.0560811	-0.384792	-0.732381	0.435338	-0.149857	0.327178	0.0459741	-0.842229	-0.575497	0.657409	0.360415	-0.0749538	-0.900197	-1.16255	0.588455	-0.171541	-0.383987	0.0257692	-0.677814	0.365892	0.453526	-0.267386	-0.0710757	0.332258	0.170024	-0.206076	-0.0514317	0.936756	-0.0905271	0.0593012	-0.64089	0.31923	-0.555062	0.423945	0.812663	-0.175287	0.30631	0.595593	-0.203308	-0.171985	-0.157427	0.940726	-0.691142	0.724966	0.0710586	0.191761	0.250605	-0.422846	-0.0785793	2.31476	0.568154	0.749506	-0.402261	0.54374	-0.869708	0.354631	-0.0755564	-0.788943	0.16664	-0.976249	0.523796	-0.995833	0.648733	-0.730567	-2.99532	0.368732	0.0475177	-0.0974818	0.393149	-0.106676	0.225713	-0.186111	2.05523	-0.208658	-0.0293079	-1.05001	1.01989	-1.01303	0.218561	-0.650918	-0.877114	-0.164244	-0.285622	0.21609	0.0202455	0.758926	1.63179	0.786853	0.171641	-0.336285	0.615704	0.0210005	0.177325	-0.0451218	-2.47602	-0.0880318	-0.249495	0.306908	0.508873	0.457325	0.241262	0.597555	-0.247641	0.533669	0.975703	0.513381	0.387791	-0.0299681	0.744187	0.531833	0.865346	-0.449655	0.497379	-0.0301215	4.8581	-0.196367	-0.717834	0.284532	-0.225619	-0.471752	1.40757	1.94274	0.573964	-0.283484	-0.310684	0.508745	-0.50812	0.112627	0.328405	0.380833	0.576434	-0.611189	0.818415	0.305243	-0.598047	-0.794072	0.077772	-0.0736848	-0.498631	0.461544	1.07239	-0.54036	0.749462	-0.0711918	0.255092	0.308444	-0.0324799	0.105702	-0.22092	0.537621	-0.197711	-0.0599481	0.0561394	-0.855371	0.00108583	0.304334	-0.170686	0.724616	-0.373066	0.0418251	0.442253	-0.0461817	0.433236	-1.13816	0.00503865	0.380111	-0.471209	-1.22954	-0.0396656	0.312284	0.311037	0.0600862	-0.304372	1.37082	-0.462989	-0.703892	0.178349	0.44199	-0.38839	0.399425	0.496102	-0.832374	0.568821	-1.16072	0.283973	-0.0915512	0.0384961	-0.18418	0.590046	-0.993941	-0.354857	0.372377	-0.360684	-0.708419	0.47374	0.337934	0.270237	-0.178891	-0.0312685	-0.360317	0.0957257	-0.166232	-0.170809	0.50029	-0.0396408	-1.10453	-0.439082	-0.229075	0.380303	-0.700097	-0.135529	0.174506	0.0351359	0.0278083	-0.413802	-0.134373	0.114678	0.0458196	0.447382	0.752892	0.558996	0.0297517	0.263169	0.292534	0.0144084	0.465007	-0.529455	-0.366775	0.241347	0.790566	0.46327	0.140547	0.221769	-0.139845	-0.447704	0.080721	-0.420146	-0.247813	0.0979833	-0.99265	0.0401731	0.095508	-0.65577	-0.0695109	0.313612	-0.59655	-0.444649	0.418735	0.387529	0.283728	0.24262	-0.0344644	0.674622	-0.0426563	-0.208248	-1.38142	-0.270807	0.333872	1.74204	-0.206278	-0.748573	0.049932	0.0591231	0.804202	0.573277	-0.205664	0.43648	-0.1202	-0.117986	-0.504753	0.281748	0.288718	-0.143953	0.196755	-0.0876401	-2.14123	0.125094	-0.0248384	0.062587	-0.702903	-1.69599	-0.437397	0.01764	0.340525	-0.906272	-0.317319	0.410299	0.81496	0.227412	0.260168	-1.27257	0.0981128	1.01795	0.411495	0.299673	0.230418	1.42781	-0.668727	-0.560251	0.873777	-0.664542	-0.792519	-0.0684686	0.190983	0.929183	-0.884633	0.456438	0.341147	-0.237597	0.61819	0.489134	-0.172938	0.166381
1624432_at	30-Mar-16	Flybase	CG7104-RA	CG7104-RA /FEA=BDGP /GEN=Spz3 /DB_XREF=CG7104 FBgn0031959 /SEG=chr2L:-7865725,7871781 /MAP=28D2-28D2 /LEN=2550 /DEF=(CG7104 gene symbol:Spz3 synonyms:(CG14533) FBgn0031959 )	CG7104-RA	Dm.7378	Dm.3500	March 2006 (FlyBase/BDGP 5.3)	chr2L:7873494-7879550 (-) // 100.0 //	spatzle 3	spz3	chr28D2-28D2	full length	FBgn0031959	34077	Q9VLV7	---	NP_609160	NM_135316	FBgn0031959	0008063 // Toll signaling pathway // inferred from sequence or structural similarity	0005576 // extracellular region // inferred from sequence or structural similarity	0005121 // Toll binding // inferred from sequence or structural similarity	---	This probe set was annotated using the Matching Probes based pipeline to a Entrez Gene identifier using 4 transcripts. // false // Matching Probes // A	AF296285(14),AY121674(14),FBtr0079561,NM_135316(14)	AF296285 // Drosophila melanogaster SPZ3 (Spz3) mRNA, complete cds. // gb // 14 // --- /// AY121674 // Drosophila melanogaster RE22741 full insert cDNA. // gb // 14 // --- /// FBtr0079561 // type=mRNA; loc=2L:complement(7873495..7873961,7874032..7874511,7875213..7875337,7876031..7876164,7878207..7879550); ID=FBtr0079561; name=spz3-RA; dbxref=FlyBase:FBtr0079561,FlyBase_Annotation_IDs:CG7104-RA,REFSEQ:NM_135316; score=11; score_text=Strongly Supported; MD5=e658a31de24c543013cd179a043ce31d; length=2550; parent=FBgn0031959; release=r5.46; species=Dmel; // flybase // 14 // --- /// FBtr0079561 // cdna:known chromosome:BDGP6:2L:7873495:7879552:-1 gene:FBgn0031959 transcript:FBtr0079561 description: spatzle 3 // ensembl // 14 // --- /// NM_135316 // Drosophila melanogaster spatzle 3 (spz3), mRNA. // refseq // 14 // --- /// SNAP00000007020 // cdna:novel chromosome:BDGP6:2L:7873805:7879146:-1 transcript:SNAP00000007020 description: // ensembl // 9 // ---	GENSCAN00000028734 // ensembl // 4 // Cross Hyb Matching Probes	0.235181	1.30526	-0.881554	0.0745204	-0.922426	0.467157	-1.33298	1.58611	0.500141	0.00801163	-0.0401069	1.29143	1.28269	-0.15017	-0.648091	-0.664337	1.13397	-0.436701	0.48434	1.04113	-0.469207	-0.169464	-0.795713	-1.35716	0.78421	-0.368894	-1.54997	0.211279	0.00581972	-0.604885	-0.414691	-0.0767333	-0.0886176	-0.421771	-0.60882	-3.28894	3.86307	0.35324	0.023076	-1.09368	0.445928	0.126868	0.0884682	0.892965	0.0123723	0.525996	1.09647	0.216118	0.227984	-0.372226	-0.698035	-0.285152	-0.152706	3.13538	-0.584052	-0.142356	-0.754968	-2.72826	-0.175448	-0.601084	-0.525029	-0.791926	0.623436	0.346532	1.2795	1.39536	-1.99059	-1.27562	0.13895	1.95532	-2.16791	-0.569158	0.119265	0.94066	1.48947	-0.0144546	-0.726991	0.00452254	-4.41108	-0.489109	-1.90632	-1.51448	-0.695659	2.65604	1.30018	1.30115	-0.313878	1.14149	0.395541	0.769905	-0.757632	-0.416687	0.458745	0.185551	-0.16127	-0.164076	0.247435	0.699282	0.395525	0.446746	1.42644	0.493109	0.743957	-1.10313	-0.94846	6.4929	0.0301806	-0.180054	-0.218164	-1.31292	0.370212	0.169494	1.02276	0.492222	2.77144	0.282375	-0.649809	-1.05286	-0.499751	2.05077	0.399542	0.875204	-1.5903	5.22415	-1.03021	0.43422	0.704903	0.15798	-0.892096	1.33438	0.201158	1.14959	0.822501	-1.69369	-1.04924	0.297757	-0.778692	-0.755915	-0.697357	0.256942	-0.437747	0.566097	-1.46806	0.0533498	0.321715	-0.251591	0.21055	0.462463	2.39111	1.01472	-0.00269067	-0.507422	-0.339766	-0.799648	1.24764	1.96813	0.0825115	1.40929	-0.183347	-0.408785	-1.33053	0.27554	-1.07879	-0.0502906	-0.507436	0.204303	0.460623	0.0222424	-1.21113	0.804649	0.581125	1.71017	0.842035	0.314876	-0.275778	0.109713	-0.0713656	-2.51608	-0.0115235	-0.332438	0.00780816	0.527819	-0.140059	-0.302987	0.193233	1.09945	-0.622064	0.235698	-0.0966893	0.462912	-1.23078	0.621211	-2.06337	1.09381	1.69313	1.75459	1.40274	0.0706349	-0.792175	-0.538745	0.762142	0.458308	-0.272508	-0.624149	1.1395	1.44096	-0.438139	-0.577005	-2.76636	3.07866	0.646474	-2.39619	-1.34709	1.06509	-1.42208	-0.830282	0.186116	-1.27354	-0.532983	-1.11068	0.680892	-0.994114	-0.621107	-1.02219	0.269479	0.744933	-0.692547	-0.246037	0.578059	-0.706259	2.36049	-0.0766372	-0.0625522	-0.253631	0.0346665	0.0968878	-0.443778	0.0130774	0.553709	-1.32171	1.3098	-0.891636	0.0713137	1.70057	0.500513	-3.61072	0.175631	0.59941	0.191895	-0.327644	0.470603	0.352398	0.769013	-0.519581	-1.12686	0.972866	0.940202	1.76444	0.0728025	0.111825	0.0342445	0.49609	0.45146	2.55974	-0.121993	0.600787	-0.0600283	0.164713	-0.535317	-1.28263	-0.741342	-0.156396	0.248622	-0.271421	-2.19803	-0.818145	-0.130633	-0.973141	0.440874	-1.74238	-0.0781392	-0.496901	1.72498	-1.85168	0.194724	0.334999	0.629501	-0.732202	0.229819	-0.261607	0.465064	-0.00959295	1.47635	0.0375412	-0.237146	0.260091	-0.550045	0.908288	0.857829	-0.258852	0.565586	-2.41463	1.25058	2.44986	2.36447	-0.477867	-0.0388496	-0.242879	0.24089	1.42681	-0.391369	0.0795304	0.480076	-0.280382	1.53831	0.30216	0.616341	-0.292096	1.88775	1.41808	-1.52865	-0.55258	-0.324317	0.423736	-1.78776	0.971278	0.221401	-0.27039	-3.76268	-0.765939	-0.42549	-0.366415	-1.28611	-3.14806	-0.18295	-0.409335	-0.341472	1.89455	-1.19795	2.63938	-0.38365	0.590813	-0.120869	-0.612233	1.29715	0.340614	0.301564	0.424252	-0.0369166	-0.273715	1.60436	-0.461944	-0.661371	-2.35612	-0.413521	-0.661753	-2.0075	-3.04423	-0.337985	0.0137357	-0.289952	2.93009	0.217543	0.123607	-0.121254	-1.35997	1.56904	1.91916	1.95466	0.843751	-3.22576	-0.117104	-0.935143	1.00379	-0.5863	-0.829935	-1.97615	0.433932	0.718906	-0.0253195	-0.105445	-0.241786	0.372685	-0.388693	-0.24026	-0.0159026	-0.870769	-1.45106	1.75726	-0.597682	-0.990956	-0.880308	-0.931202	-0.257971	1.04366	0.388083	0.899451	0.309315	0.0896303	0.568721	1.30575	0.258564	1.91326	-1.28728	0.338374	0.149064	-0.0175087	0.302972	0.171129	-0.538536	1.07631	-0.823256	0.647438	-0.500727	-0.375115	-0.304692	-0.118734	-0.96754	0.519845	0.0102466	-0.939613	-0.50799	-0.0906134	0.821361	1.63216
1634766_at	30-Mar-16	Flybase	CG6127-RA	CG6127-RA /FEA=BDGP /GEN=Ser /DB_XREF=CG6127 FBgn0004197 /SEG=chr3R:-22987182,23009081 /MAP=97E6-97E8 /LEN=5552 /DEF=(CG6127 gene symbol:Ser FBgn0004197 (GO:0007435 salivary gland morphogenesis) (GO:0004871 signal transducer) (GO:0007456 eye morphogenesis (sensu Drosophila)) (GO:0005112 Notch binding) (GO:0005887 integral to plasma membrane) (GO:0005154 epidermal growth factor receptor ligand) (GO:0007219 N receptor signaling pathway))	CG6127-RA	Dm.47163	Dm.3429	March 2006 (FlyBase/BDGP 5.3)	chr3R:22997817-23019716 (-) // 100.0 //	Serrate	Ser	chr97E6-97E8	full length	FBgn0004197	43275	Q8MQN5 /// P18168 /// A0A0B4LIS1	---	NP_001287558 /// NP_524527	NM_001300629 /// NM_079803	FBgn0004197	0007154 // cell communication // inferred from electronic annotation /// 0007219 // Notch signaling pathway // inferred from mutant phenotype /// 0007219 // Notch signaling pathway // non-traceable author statement /// 0007275 // multicellular organismal development // inferred from electronic annotation /// 0007423 // sensory organ development // inferred from mutant phenotype /// 0007431 // salivary gland development // non-traceable author statement /// 0007435 // salivary gland morphogenesis // inferred from mutant phenotype /// 0007435 // salivary gland morphogenesis // non-traceable author statement /// 0007436 // larval salivary gland morphogenesis // inferred from mutant phenotype /// 0007451 // dorsal/ventral lineage restriction, imaginal disc // traceable author statement /// 0007476 // imaginal disc-derived wing morphogenesis // inferred from mutant phenotype /// 0014009 // glial cell proliferation // inferred from mutant phenotype /// 0016330 // second mitotic wave involved in compound eye morphogenesis // inferred from mutant phenotype /// 0030154 // cell differentiation // inferred from electronic annotation /// 0030718 // germ-line stem cell population maintenance // inferred from genetic interaction /// 0035017 // cuticle pattern formation // inferred from mutant phenotype /// 0035167 // larval lymph gland hemopoiesis // inferred from expression pattern /// 0035170 // lymph gland crystal cell differentiation // traceable author statement /// 0035214 // eye-antennal disc development // inferred from mutant phenotype /// 0036011 // imaginal disc-derived leg segmentation // inferred from mutant phenotype /// 0042688 // crystal cell differentiation // inferred from mutant phenotype /// 0042688 // crystal cell differentiation // traceable author statement /// 0042689 // regulation of crystal cell differentiation // traceable author statement /// 0045746 // negative regulation of Notch signaling pathway // inferred from direct assay /// 0046331 // lateral inhibition // inferred from mutant phenotype /// 0048749 // compound eye development // inferred from mutant phenotype /// 0048749 // compound eye development // traceable author statement	0005886 // plasma membrane // inferred from direct assay /// 0005887 // integral component of plasma membrane // non-traceable author statement /// 0009986 // cell surface // inferred from direct assay /// 0016020 // membrane // inferred from electronic annotation /// 0016021 // integral component of membrane // inferred from electronic annotation /// 0016021 // integral component of membrane // non-traceable author statement /// 0016324 // apical plasma membrane // inferred from direct assay /// 0030673 // axolemma // inferred from direct assay	0005102 // receptor binding // non-traceable author statement /// 0005112 // Notch binding // inferred from physical interaction /// 0005112 // Notch binding // non-traceable author statement /// 0005112 // Notch binding // traceable author statement /// 0005154 // epidermal growth factor receptor binding // non-traceable author statement /// 0005509 // calcium ion binding // inferred from electronic annotation /// 0005515 // protein binding // inferred from physical interaction	IPR000742 // EGF-like domain // 0.0 /// IPR000742 // EGF-like domain // 0.0 /// IPR000742 // EGF-like domain // 0.0 /// IPR000742 // EGF-like domain // 0.0 /// IPR000742 // EGF-like domain // 0.0 /// IPR000742 // EGF-like domain // 0.0 /// IPR001774 // Delta/Serrate/lag-2 (DSL) protein // 0.0 /// IPR001881 // EGF-like calcium-binding domain // 0.0 /// IPR011651 // Notch ligand, N-terminal domain // 0.0 /// IPR013032 // EGF-like, conserved site // 0.0 /// IPR013032 // EGF-like, conserved site // 0.0	This probe set was annotated using the Matching Probes based pipeline to a Entrez Gene identifier using 4 transcripts. // false // Matching Probes // A	FBtr0085128,FBtr0344121,NM_001300629(14),NM_079803(14)	FBtr0085128 // type=mRNA; loc=3R:complement(22997818..22999468,22999586..23000193,23000288..23000659,23001934..23002029,23002094..23002288,23002578..23003306,23004556..23004799,23005094..23005269,23005396..23005529,23008720..23009035,23009530..23009584,23013409..23013596,23014069..23014186,23017228..23017846,23019666..23019716); ID=FBtr0085128; name=Ser-RA; dbxref=FlyBase:FBtr0085128,FlyBase_Annotation_IDs:CG6127-RA,REFSEQ:NM_079803; score=11; score_text=Strongly Supported; MD5=93ae56c169c30d508c7e47f4c3f953e4; length=5552; parent=FBgn0004197; release=r5.46; species=Dmel; // flybase // 14 // --- /// FBtr0085128 // cdna:known chromosome:BDGP6:3R:27172090:27193995:-1 gene:FBgn0004197 transcript:FBtr0085128 description: Serrate // ensembl // 14 // --- /// FBtr0344121 // cdna:known chromosome:BDGP6:3R:27172090:27194267:-1 gene:FBgn0004197 transcript:FBtr0344121 description: Serrate // ensembl // 14 // --- /// M35759 // D.melanogaster serrate (Ser) mRNA, complete cds. // gb // 11 // --- /// NM_001300629 // Drosophila melanogaster serrate, transcript variant B (Ser), mRNA. // refseq // 14 // --- /// NM_079803 // Drosophila melanogaster serrate, transcript variant A (Ser), mRNA. // refseq // 14 // ---	---	0.641527	1.09565	1.1899	1.70236	-0.0919506	-1.01877	0.377353	1.46411	0.915472	-0.139576	-0.245631	3.21707	-0.104836	0.731004	1.75748	-0.395797	-0.720453	-0.191181	-0.605796	3.09589	5.57164	1.2526	-3.07224	-0.21969	3.40224	1.54618	-0.795679	-0.358812	0.320942	2.08057	1.48125	-0.0398382	-0.517816	0.766963	-0.0225622	0.367932	-2.14145	-1.49204	0.842281	1.90781	-0.106727	-1.83453	-0.847932	-0.644107	0.0123324	-2.16061	1.31195	0.0410212	-0.130958	-0.40203	1.45067	-0.738146	0.554296	1.43745	-0.867242	-0.132345	0.893981	-0.624795	1.13097	0.640796	-0.375194	-1.18412	-0.370546	0.12327	2.27547	0.121906	-0.335029	4.65938	0.9273	0.134684	-3.20231	-0.47101	0.672718	-1.21456	1.10736	-0.31267	-1.1907	1.1205	0.395419	1.97165	0.868471	-0.684114	0.0290963	-0.28677	-0.617352	-0.511538	4.1028	-0.535964	0.837964	0.29128	1.68168	-1.299	0.19965	0.265397	-0.265327	0.786211	0.23279	0.786017	-1.28276	-0.0904765	1.32901	0.102476	0.77444	2.78346	1.71843	6.66469	-0.745927	-0.63542	3.12103	-2.53597	2.90747	3.09752	-1.41363	-0.972275	-0.410197	-0.779764	0.220763	1.59827	0.523099	0.464285	2.42011	0.638588	-2.19596	-0.335342	-0.638911	0.67399	0.149098	-1.01718	-1.07039	2.95554	-0.232443	0.19569	2.34303	-1.04053	1.02251	-0.468389	-2.07061	-0.200551	1.17832	-6.43719	-0.0121535	-0.698758	2.24025	0.701495	0.150621	0.927364	-0.545915	-0.738096	-0.00826983	1.00248	0.19821	0.403958	-0.753012	-0.769841	0.660531	0.152229	0.182782	1.49695	-0.71614	3.79468	-0.39374	0.751265	0.829602	-0.39122	-0.464411	-3.02137	-0.243851	0.964638	-0.176287	-0.287658	-0.838737	0.407175	0.0836284	-1.65591	0.1641	-1.11451	1.41252	0.136768	-0.992269	0.331598	0.914288	0.726812	-0.100833	0.377029	1.02564	0.0114224	2.43548	4.97653	2.04249	-0.994928	3.73211	-0.229805	-0.353717	-0.635387	-0.0315383	-0.230205	-1.85381	-0.391884	0.573427	0.127004	-0.263801	0.0383767	-0.824253	1.57062	-0.397765	-3.80981	0.944791	-0.859213	-0.306119	-0.609116	-0.325456	0.293943	-2.5206	-0.00831732	-0.22969	0.251311	1.64403	1.39642	1.47991	-0.899356	1.15509	-0.398999	-0.0953357	-0.114642	-1.84407	0.807525	-0.317769	-0.52409	1.74705	0.669774	-0.398532	-0.62419	-0.125581	-0.589623	0.316317	-1.39072	0.301602	-0.419887	0.591959	-1.85271	1.29116	0.597618	0.641295	1.69401	-1.46021	-1.50539	-0.179749	0.824743	-1.89254	-0.786216	-0.575215	0.74881	0.342376	1.31918	0.584942	-0.268658	-1.1248	-1.06832	-0.907736	-3.35147	0.0497834	-0.377206	-0.785546	-2.42954	-0.648766	0.978326	0.215563	-2.25582	-1.68116	-1.37649	1.44264	0.705803	-0.445357	0.00477403	-0.297352	-2.09587	-2.12344	0.891615	0.827417	-1.46482	0.410622	-2.25403	0.191446	0.350091	-0.76597	1.18139	-0.347868	-0.366638	1.23693	0.942208	0.628844	-1.37427	-0.290586	0.823677	0.202725	-1.54404	-0.744258	-0.762201	0.682791	-0.929985	-1.19295	0.585473	-2.09116	0.303464	-0.187494	1.07741	0.170504	0.0327175	-1.4032	-1.27942	-1.84169	1.05583	1.62902	0.886767	-0.97778	0.319088	-0.300414	-0.171958	-0.71256	-1.0602	0.54252	0.360826	-0.418937	0.218303	-0.720624	0.434322	-0.359038	-0.227192	-0.451925	-0.605167	-0.487736	-0.621901	-1.95472	-0.132672	-1.0378	-1.37336	-0.184527	-0.743226	-1.90808	0.931396	1.68858	-0.737434	0.558045	-0.31384	0.740312	0.677277	0.625296	0.0518679	1.60042	-0.45047	-0.766879	-2.36799	-1.86523	0.0231852	-0.650672	1.64105	-0.51195	-2.80022	-2.76166	0.503559	-0.514454	2.11185	1.72972	-0.862959	0.464042	-0.976653	-1.46868	0.256002	-1.78108	-0.271374	-0.279196	-3.44287	0.317841	2.43755	-0.259126	5.01866	0.803525	0.700331	-0.14205	1.82298	0.632495	-0.0836676	0.645243	0.250667	0.77859	2.6426	-0.513745	-1.58008	0.182494	0.470415	2.38906	-0.0751373	0.0619173	-3.66802	-0.599202	0.819804	1.22134	0.558944	-0.407839	-0.0712039	-0.800884	3.28254	-0.415247	1.10128	1.63403	-2.8025	-0.361859	0.372229	0.152248	-1.82823	0.108099	0.924779	-0.143854	2.51825	-0.449575	-0.851529	0.218221	-0.599539	-0.388988	-0.279362	0.461747	0.760726	-3.97445	0.84948	0.93827
1625747_at	30-Mar-16	Flybase	CG4755-RA	CG4755-RA /FEA=BDGP /GEN=RhoGAP92B /DB_XREF=CG4755 FBgn0038747 /SEG=chr3R:+15730877,15739472 /MAP=92B6-92B6 /LEN=3044 /DEF=(CG4755 gene symbol:RhoGAP92B FBgn0038747 (GO:0005096 GTPase activator))	CG4755-RA	Dm.37782	Dm.12939	March 2006 (FlyBase/BDGP 5.3)	chr3R:15730860-15739455 (+) // 100.0 //	Rho GTPase activating protein at 92B	RhoGAP92B	chr92B6-92B6	full length	FBgn0038747	42371	B5RIZ2 /// Q9VDS5 /// A0A0B4LHC1 /// A0A0B4LHC3 /// A0A0B4LHN0	---	NP_001287414 /// NP_001287415 /// NP_001287416 /// NP_001287417 /// NP_650844	NM_001300485 /// NM_001300486 /// NM_001300487 /// NM_001300488 /// NM_142587	FBgn0038747	0007165 // signal transduction // inferred from electronic annotation /// 0007274 // neuromuscular synaptic transmission // inferred from mutant phenotype /// 0007480 // imaginal disc-derived leg morphogenesis // inferred from mutant phenotype /// 0030837 // negative regulation of actin filament polymerization // inferred from mutant phenotype /// 0034613 // cellular protein localization // inferred from mutant phenotype /// 0043547 // positive regulation of GTPase activity // inferred from direct assay /// 0045887 // positive regulation of synaptic growth at neuromuscular junction // inferred from mutant phenotype /// 1900144 // positive regulation of BMP secretion // inferred from mutant phenotype /// 1990255 // subsynaptic reticulum organization // inferred from mutant phenotype	0005737 // cytoplasm // inferred from electronic annotation /// 0031594 // neuromuscular junction // inferred from direct assay	0005096 // GTPase activator activity // inferred from direct assay /// 0005096 // GTPase activator activity // inferred from sequence or structural similarity /// 0005515 // protein binding // inferred from electronic annotation /// 0005543 // phospholipid binding // inferred from sequence or structural similarity /// 0017124 // SH3 domain binding // inferred from physical interaction	IPR000198 // Rho GTPase-activating protein domain // 0.0 /// IPR000198 // Rho GTPase-activating protein domain // 0.0 /// IPR000198 // Rho GTPase-activating protein domain // 0.0 /// IPR004148 // BAR domain // 0.0 /// IPR018859 // BAR domain-containing family // 0.0	This probe set was annotated using the Matching Probes based pipeline to a Entrez Gene identifier using 10 transcripts. // false // Matching Probes // A	FBtr0083821,FBtr0344351,FBtr0344352,FBtr0344353,FBtr0344354,NM_001300485(14),NM_001300486(14),NM_001300487(14),NM_001300488(14),NM_142587(14)	FBtr0083821 // type=mRNA; loc=3R:join(15730861..15731082,15731353..15731609,15734156..15734331,15736615..15737581,15738034..15739452); ID=FBtr0083821; name=RhoGAP92B-RA; dbxref=FlyBase:FBtr0083821,FlyBase_Annotation_IDs:CG4755-RA,REFSEQ:NM_142587; score=15; score_text=Strongly Supported; MD5=bbcdd80192c8e72b9f17e3a8ddefe9ec; length=3041; parent=FBgn0038747; release=r5.46; species=Dmel; // flybase // 14 // --- /// FBtr0083821 // cdna:known chromosome:BDGP6:3R:19905164:19913730:1 gene:FBgn0038747 transcript:FBtr0083821 description: Rho GTPase activating protein at 92B // ensembl // 14 // --- /// FBtr0344351 // cdna:known chromosome:BDGP6:3R:19905164:19913730:1 gene:FBgn0038747 transcript:FBtr0344351 description: Rho GTPase activating protein at 92B // ensembl // 14 // --- /// FBtr0344352 // cdna:known chromosome:BDGP6:3R:19910593:19913730:1 gene:FBgn0038747 transcript:FBtr0344352 description: Rho GTPase activating protein at 92B // ensembl // 14 // --- /// FBtr0344353 // cdna:known chromosome:BDGP6:3R:19905449:19913730:1 gene:FBgn0038747 transcript:FBtr0344353 description: Rho GTPase activating protein at 92B // ensembl // 14 // --- /// FBtr0344354 // cdna:known chromosome:BDGP6:3R:19905164:19914272:1 gene:FBgn0038747 transcript:FBtr0344354 description: Rho GTPase activating protein at 92B // ensembl // 14 // --- /// NM_001300485 // Drosophila melanogaster Rho GTPase activating protein at 92B (RhoGAP92B), transcript variant B, mRNA. // refseq // 14 // --- /// NM_001300486 // Drosophila melanogaster Rho GTPase activating protein at 92B (RhoGAP92B), transcript variant C, mRNA. // refseq // 14 // --- /// NM_001300487 // Drosophila melanogaster Rho GTPase activating protein at 92B (RhoGAP92B), transcript variant D, mRNA. // refseq // 14 // --- /// NM_001300488 // Drosophila melanogaster Rho GTPase activating protein at 92B (RhoGAP92B), transcript variant E, mRNA. // refseq // 14 // --- /// NM_142587 // Drosophila melanogaster Rho GTPase activating protein at 92B (RhoGAP92B), transcript variant A, mRNA. // refseq // 14 // ---	SNAP00000009043 // ensembl // 1 // Cross Hyb Matching Probes	-0.740281	-0.556418	0.8631	-0.337184	1.13773	0.444659	0.694176	-0.273675	-0.755512	1.40317	-0.697096	-1.73527	0.733658	0.326496	1.30502	0.678745	1.85317	0.386211	-0.360011	-0.431752	0.8511	1.2046	-0.665577	1.26373	-0.0388823	-0.732317	-1.45175	3.00192	-1.54242	0.398007	0.657931	-0.00790645	0.635462	-0.191231	-0.670559	2.31586	1.25198	0.288555	-1.29333	-0.341718	0.848975	1.48401	2.83117	-0.203029	0.0123315	0.629584	-2.50154	0.178067	0.35513	-2.44083	1.3908	-0.0188541	-0.668957	0.708108	-0.0153999	0.203015	0.751455	-0.304846	-0.417751	-0.304819	0.816686	-0.699991	0.044164	-0.172857	0.690874	0.662957	0.257038	0.289508	0.0046197	-0.398996	-0.0567657	0.875301	0.315775	0.580041	0.401899	-5.91815	-0.387999	3.72473	-0.548609	0.467401	0.901831	1.2366	0.0489879	0.199877	-0.329633	1.31309	-0.254057	0.265742	-1.09286	-0.692018	-1.51335	0.213744	-1.13911	0.697654	0.276503	0.124677	-0.569586	1.4468	0.100964	0.218776	0.72126	-0.702998	-0.963509	-0.669344	0.57445	-0.905771	-0.650206	-1.30138	-1.5768	-1.79513	-0.0128041	0.500349	0.300015	0.661495	1.25297	-0.949118	0.798575	0.599252	-0.524864	2.34752	2.97048	-0.0397113	0.309811	0.334401	0.657949	-0.757929	0.714046	0.937037	-0.148795	-1.4477	0.195067	-0.0646606	1.51093	-1.31824	0.276827	0.0598083	-0.0698849	0.286024	0.296838	-0.518172	0.422754	0.163741	1.24932	1.06448	0.994396	0.777642	3.18822	0.24384	-0.238739	0.178123	0.048131	0.695983	0.68177	-0.757664	-0.515565	-0.551583	0.0830122	-0.285285	-0.543278	-1.01028	2.45853	0.387267	-0.631586	-0.190674	1.3036	-0.30404	0.0402596	2.02131	-0.239128	1.24677	-0.215028	-0.555503	-0.362195	-1.12086	0.23575	-0.454941	-3.82929	-0.0510447	-0.0401099	-0.0193999	0.212554	-1.17791	-0.453649	1.74186	-0.242304	0.439651	-0.794251	-0.0561519	-0.330851	0.616891	1.01394	0.0403334	1.13897	-0.501664	0.0285996	0.395165	0.680626	-0.389866	-1.52113	0.0846243	0.525408	-0.611838	-0.148201	-0.470336	1.03147	-0.445648	1.38862	0.550598	-0.9582	0.18632	-0.301545	-0.752123	0.0880371	-0.919708	-1.36206	0.0162569	-2.00754	-0.66253	0.37957	-1.06013	0.44196	-0.103294	0.0648906	0.444722	1.32617	0.758673	-0.699655	-0.0264198	-0.934879	0.0593054	-0.424046	0.130761	-1.35516	-0.972102	-0.676296	-0.0890052	2.91447	2.51237	-0.160334	0.302428	0.0254105	-0.5183	-0.993562	-0.200824	0.835661	-0.879433	-0.494312	1.98448	0.642213	-0.204697	-0.959807	-0.0845266	-0.257153	0.308477	0.0545075	2.99814	-0.387642	-0.162385	-0.101372	0.187622	-1.78565	-1.46242	-0.625509	-0.665627	-0.395661	1.3624	-0.0186626	0.972702	-1.70383	1.24093	0.499914	0.131929	-0.383244	-0.198539	0.377489	-0.545627	-0.282923	-0.196781	-0.825185	-0.2663	0.387658	-0.163349	-0.150565	1.3171	-0.322313	-0.683119	-0.338077	0.990399	-0.0928039	0.409338	0.0445768	-0.342232	0.168378	0.152468	0.101106	-1.02684	0.363267	0.0338018	0.597448	-0.0458033	-0.317403	0.325354	1.76272	-0.109612	0.0487216	0.0926022	-0.0851152	-0.927654	-0.456511	-1.49937	-1.41797	0.211468	-0.435051	-0.733259	0.264218	0.525024	-0.167104	-0.989356	3.2112	-1.08407	0.0766428	-1.41899	1.62148	-0.0515978	-0.0354487	-0.774381	0.991604	2.74272	0.113122	0.692155	0.599877	0.258614	-1.2563	0.400946	-0.1882	0.110257	-1.10475	0.609878	-0.0930944	0.0132429	0.0172292	0.784191	0.297712	0.726509	0.439863	0.164766	0.737195	1.25754	-0.673136	-0.0651108	0.631252	-0.771003	-0.989692	-0.246873	0.254772	0.272605	-0.132103	0.519172	-0.177418	0.147959	0.178217	-2.79701	-0.0705826	-0.292059	-0.154645	-0.378631	0.106175	-0.166135	-0.516225	-0.549254	-2.56739	-0.415178	0.0438769	-0.829353	0.33378	1.84054	-0.555554	-0.785499	0.560866	0.861872	0.0574088	-0.338895	-0.398211	0.622028	-0.489361	0.787145	1.91215	-1.26497	0.0328564	-0.100824	0.735821	-0.166229	-0.488949	-0.43288	-0.202426	0.191034	-0.194968	-0.361251	0.0876593	1.79632	4.08787	-0.405375	-1.72702	-0.0448619	-0.339799	0.67989	-1.72042	0.925093	0.0928999	0.350576	-0.963784	0.603373	-1.41027	1.13186	1.60576	-0.575689	-0.959128	-0.303534	1.28435	0.615008	0.156887	0.10633	0.852377	0.71405	-0.43695
1637055_s_at	30-Mar-16	Flybase	AC006215	AC006215 /FEA=transposon /LEN=7411 /DESC=gb|AC006215|gtwin GTWIN 7411bp	Transposon.52	---	---	March 2006 (FlyBase/BDGP 5.3)	chr2L:20183698-20191109 (-) // 100.0 // /// chr2L:20190614-20198025 (-) // 99.99 // /// chr2L:20176782-20184193 (-) // 99.97 // /// chrX:1522061-1529472 (-) // 100.0 //	---	---	---	---	---	---	---	---	---	---	---	---	---	---	---	This probe set was annotated using the Genome Consensus/Exemplar Overlap based pipeline to a ENSEMBL identifier using 1 transcripts. // false // Genome Consensus/Exemplar Overlap // C	SNAP00000021530,SNAP00000021525,SNAP00000021523,SNAP00000008230,SNAP00000021536,SNAP00000008227,SNAP00000021534,SNAP00000021532	SNAP00000008227 // cdna:novel chromosome:BDGP6:X:1633083:1634351:-1 transcript:SNAP00000008227 description: // ensembl // --- // chrX:1527115-1528384(-) /// SNAP00000008227 // cdna:novel chromosome:BDGP6:X:1633083:1634351:-1 transcript:SNAP00000008227 description: // ensembl // --- // chr2L:20181836-20183105(-) /// SNAP00000008227 // cdna:novel chromosome:BDGP6:X:1633083:1634351:-1 transcript:SNAP00000008227 description: // ensembl // --- // chr2L:20195668-20196937(-) /// SNAP00000008227 // cdna:novel chromosome:BDGP6:X:1633083:1634351:-1 transcript:SNAP00000008227 description: // ensembl // --- // chr2L:20188752-20190021(-) /// SNAP00000008230 // cdna:novel chromosome:BDGP6:X:1628511:1632372:-1 transcript:SNAP00000008230 description: // ensembl // --- // chrX:1522543-1526405(-) /// SNAP00000008230 // cdna:novel chromosome:BDGP6:X:1628511:1632372:-1 transcript:SNAP00000008230 description: // ensembl // --- // chr2L:20177264-20181126(-) /// SNAP00000008230 // cdna:novel chromosome:BDGP6:X:1628511:1632372:-1 transcript:SNAP00000008230 description: // ensembl // --- // chr2L:20184180-20188042(-) /// SNAP00000008230 // cdna:novel chromosome:BDGP6:X:1628511:1632372:-1 transcript:SNAP00000008230 description: // ensembl // --- // chr2L:20191096-20194958(-) /// SNAP00000021523 // cdna:novel chromosome:BDGP6:2L:20188753:20190021:-1 transcript:SNAP00000021523 description: // ensembl // --- // chrX:1527115-1528384(-) /// SNAP00000021523 // cdna:novel chromosome:BDGP6:2L:20188753:20190021:-1 transcript:SNAP00000021523 description: // ensembl // --- // chr2L:20181836-20183105(-) /// SNAP00000021523 // cdna:novel chromosome:BDGP6:2L:20188753:20190021:-1 transcript:SNAP00000021523 description: // ensembl // --- // chr2L:20195668-20196937(-) /// SNAP00000021523 // cdna:novel chromosome:BDGP6:2L:20188753:20190021:-1 transcript:SNAP00000021523 description: // ensembl // --- // chr2L:20188752-20190021(-) /// SNAP00000021525 // cdna:novel chromosome:BDGP6:2L:20191097:20194958:-1 transcript:SNAP00000021525 description: // ensembl // --- // chrX:1522543-1526405(-) /// SNAP00000021525 // cdna:novel chromosome:BDGP6:2L:20191097:20194958:-1 transcript:SNAP00000021525 description: // ensembl // --- // chr2L:20184180-20188042(-) /// SNAP00000021525 // cdna:novel chromosome:BDGP6:2L:20191097:20194958:-1 transcript:SNAP00000021525 description: // ensembl // --- // chr2L:20177264-20181126(-) /// SNAP00000021525 // cdna:novel chromosome:BDGP6:2L:20191097:20194958:-1 transcript:SNAP00000021525 description: // ensembl // --- // chr2L:20191096-20194958(-) /// SNAP00000021530 // cdna:novel chromosome:BDGP6:2L:20184181:20188042:-1 transcript:SNAP00000021530 description: // ensembl // --- // chrX:1522543-1526405(-) /// SNAP00000021530 // cdna:novel chromosome:BDGP6:2L:20184181:20188042:-1 transcript:SNAP00000021530 description: // ensembl // --- // chr2L:20177264-20181126(-) /// SNAP00000021530 // cdna:novel chromosome:BDGP6:2L:20184181:20188042:-1 transcript:SNAP00000021530 description: // ensembl // --- // chr2L:20184180-20188042(-) /// SNAP00000021530 // cdna:novel chromosome:BDGP6:2L:20184181:20188042:-1 transcript:SNAP00000021530 description: // ensembl // --- // chr2L:20191096-20194958(-) /// SNAP00000021532 // cdna:novel chromosome:BDGP6:2L:20176020:20181126:-1 transcript:SNAP00000021532 description: // ensembl // --- // chr2L:20176019-20181126(-) /// SNAP00000021534 // cdna:novel chromosome:BDGP6:2L:20181837:20183105:-1 transcript:SNAP00000021534 description: // ensembl // --- // chrX:1527115-1528384(-) /// SNAP00000021534 // cdna:novel chromosome:BDGP6:2L:20181837:20183105:-1 transcript:SNAP00000021534 description: // ensembl // --- // chr2L:20181836-20183105(-) /// SNAP00000021534 // cdna:novel chromosome:BDGP6:2L:20181837:20183105:-1 transcript:SNAP00000021534 description: // ensembl // --- // chr2L:20195668-20196937(-) /// SNAP00000021534 // cdna:novel chromosome:BDGP6:2L:20181837:20183105:-1 transcript:SNAP00000021534 description: // ensembl // --- // chr2L:20188752-20190021(-) /// SNAP00000021536 // cdna:novel chromosome:BDGP6:2L:20195669:20196937:-1 transcript:SNAP00000021536 description: // ensembl // --- // chrX:1527115-1528384(-) /// SNAP00000021536 // cdna:novel chromosome:BDGP6:2L:20195669:20196937:-1 transcript:SNAP00000021536 description: // ensembl // --- // chr2L:20181836-20183105(-) /// SNAP00000021536 // cdna:novel chromosome:BDGP6:2L:20195669:20196937:-1 transcript:SNAP00000021536 description: // ensembl // --- // chr2L:20195668-20196937(-) /// SNAP00000021536 // cdna:novel chromosome:BDGP6:2L:20195669:20196937:-1 transcript:SNAP00000021536 description: // ensembl // --- // chr2L:20188752-20190021(-)	---	0.168792	-3.73475	5.01286	0.2188	0.581206	0.320711	-0.64511	-1.34025	0.114968	-0.334604	-0.152969	1.33459	-1.05457	-1.49574	-0.765123	-11.8228	0.564431	-0.137829	-1.67987	-1.2333	0.711884	-0.41238	0.587449	1.03927	-1.02815	-3.5519	3.50329	-3.72373	-2.86464	0.940748	4.47334	3.23837	-0.515839	2.01651	4.28841	-0.642343	1.11156	-3.6002	1.02661	3.73392	-1.11999	0.292795	0.480626	-0.541818	0.0123027	0.597354	-0.769948	-1.53955	0.580642	1.09808	1.19679	-0.229873	-2.00585	-1.45261	-2.23333	-1.40043	-0.402023	-0.357245	2.73952	0.573417	-0.273871	-0.438595	-0.638108	-1.0313	1.5959	0.96455	1.33566	1.68738	-0.593626	0.517484	-1.97352	-0.755501	-0.278702	8.50745	-3.58384	0.405232	-6.18985	-0.777994	0.672992	-0.200171	-1.4242	0.616151	-0.351966	-1.84592	1.05178	0.0323873	0.18625	-1.59153	0.0132424	-1.95894	-0.293641	0.718258	2.08888	0.993518	-1.3253	0.51074	0.0709828	0.106897	-0.516024	0.380097	-0.0846052	0.193068	4.4448	-2.75415	5.87093	0.184036	-0.217298	-0.562856	-0.357685	-0.0623139	0.995852	-0.681421	-2.81856	-1.57743	0.702249	0.0988484	1.76984	-2.23793	0.603446	-0.0956148	1.04459	0.105665	-0.710426	1.74526	-0.492	1.89818	-7.54498	2.16673	-1.94469	4.86888	0.576493	-0.475042	-3.53706	0.967247	0.00196612	-3.60387	2.95752	0.240418	1.50486	0.395871	-1.35305	-9.62771	-2.25435	1.40031	1.5431	2.00281	-1.79727	2.14846	-0.294084	-0.0729788	-1.5035	-0.52394	-0.125201	0.133805	-1.18808	0.704395	0.709515	1.62942	2.60646	-2.89675	-0.257789	-1.11059	0.690421	-0.207517	0.630106	0.420407	-0.699692	3.55749	-0.556566	-1.24568	-0.728781	-2.45024	-0.565765	-10.0209	0.480262	0.852806	-0.990012	-0.620703	0.570363	-0.618794	0.415091	-2.36966	-3.19982	-0.435518	0.22914	-0.399731	0.405256	0.787801	0.223386	-0.218984	-0.33272	0.147391	1.78336	-0.207744	0.414931	0.301468	1.50125	0.244822	0.930836	-2.04039	-2.66863	-0.799485	0.388351	0.340416	-9.31208	0.230975	1.5088	2.08854	1.99255	2.17945	0.656399	0.63794	-0.647371	0.62012	2.47416	0.846212	-0.882454	-1.2926	5.53013	5.29865	4.98482	-0.551472	3.39873	1.34742	0.133053	0.83745	0.20662	2.78886	-0.0508925	0.0836196	2.62401	-5.36857	-6.06166	-1.08224	0.692337	8.38977	0.953765	-1.83281	-0.370873	-5.50074	2.22001	0.53595	-4.43899	0.427944	-5.77601	1.48627	1.01383	-5.45869	-1.29655	-5.24268	-1.81062	-2.4195	-0.786366	-0.0380966	-1.17583	-0.437754	0.8327	-3.31858	1.45641	-0.433528	-0.466198	1.72874	0.619442	-1.08399	2.67908	-0.695315	-0.792534	0.307201	-2.3621	-0.525597	-0.793885	-0.263466	4.71229	1.89195	-5.02217	0.339664	6.18997	-0.458222	0.211732	0.0249826	4.48589	-5.31701	0.279192	-1.19024	0.991759	0.527293	0.0792396	-2.35881	2.45245	0.756052	-0.294661	-8.06445	2.04815	-1.00755	-0.42693	2.3445	1.2712	2.3769	-0.546707	4.51927	-10.5468	-1.54659	2.73223	1.39525	-1.28766	-2.08691	4.40838	-0.394692	4.39249	-1.7599	1.29087	-2.00573	-0.117831	1.55377	0.157193	7.16133	1.08396	2.11887	0.210863	-1.02836	0.722917	0.418604	4.45941	-2.75356	1.84028	0.568385	1.48459	-0.79018	-0.394237	2.29244	0.369454	-3.20367	0.580301	-1.78587	0.570011	-4.82265	1.9217	0.0258795	-1.63616	-0.916536	-1.97121	1.42585	-1.53215	-1.84962	-0.344546	-0.126128	0.314323	0.0888364	-0.17766	2.89489	-0.453212	1.99371	-4.72486	-0.81909	0.554089	-1.0975	0.485613	-2.20882	0.391321	-0.774266	3.68658	0.477067	-2.75842	1.00013	0.459022	-1.1302	9.30633	-2.30342	-1.03664	2.09823	-2.28239	-0.749268	0.153734	3.10106	-0.655163	1.08779	7.03885	2.8404	-11.5355	-2.17436	0.540639	0.417006	-1.56914	-1.50791	-0.156319	4.28833	-0.503382	-2.78307	-1.80281	1.0865	-2.9317	0.777072	-1.56998	0.462771	3.24272	0.387308	0.487785	-3.15873	1.35718	0.650054	0.602368	-1.84175	-3.93721	0.306742	0.64934	0.906675	2.02554	-0.393129	4.54053	6.55602	-0.515861	-1.79654	-0.266342	-0.548306	0.401984	0.951795	0.281066	3.89502	-1.37874	-0.923299	-7.77298	0.19355	0.838349	-2.96329	0.18439
1639181_at	30-Mar-16	Flybase	CG14598-RA	CG14598-RA /FEA=BDGP /GEN=CG14598 /DB_XREF=CG14598 FBgn0037503 /SEG=chr3R:+3265506,3267733 /MAP=84D6-84D6 /LEN=1240 /DEF=(CG14598 gene symbol:CG14598 FBgn0037503 )	CG14598-RA	Dm.34569	Dm.5961	March 2006 (FlyBase/BDGP 5.3)	chr3R:3265487-3267714 (+) // 100.0 //	CG14598 gene product from transcript CG14598-RA	CG14598	chr84D6-84D6	full length	FBgn0037503	40893	Q9VIA7	---	NP_649722	NM_141465	FBgn0037503	---	---	---	---	This probe set was annotated using the Matching Probes based pipeline to a Entrez Gene identifier using 3 transcripts. // false // Matching Probes // A	AY071371(12),FBtr0081534,NM_141465(14)	AY071371 // Drosophila melanogaster RE40156 full length cDNA. // gb // 12 // --- /// FBtr0081534 // type=mRNA; loc=3R:join(3265488..3265583,3266571..3267714); ID=FBtr0081534; name=CG14598-RA; dbxref=FlyBase:FBtr0081534,FlyBase_Annotation_IDs:CG14598-RA,REFSEQ:NM_141465; score=14; score_text=Strongly Supported; MD5=5d50e188193fe8aa12fe2f65850df4fa; length=1240; parent=FBgn0037503; release=r5.46; species=Dmel; // flybase // 14 // --- /// FBtr0081534 // cdna:known chromosome:BDGP6:3R:7439760:7441976:1 gene:FBgn0037503 transcript:FBtr0081534 // ensembl // 14 // --- /// NM_141465 // Drosophila melanogaster CG14598 (CG14598), mRNA. // refseq // 14 // ---	GENSCAN00000035982 // ensembl // 4 // Cross Hyb Matching Probes /// SNAP00000011620 // ensembl // 4 // Cross Hyb Matching Probes	0.622825	-0.33894	2.20248	1.60791	1.00523	0.0839204	1.11406	-0.0297775	-1.22362	-0.579132	0.268605	2.92471	-0.486779	2.67425	-0.770849	-0.769474	-0.701517	-4.63582	0.581762	-0.416719	0.0240843	0.0104118	1.8526	0.314424	1.65529	-0.937611	-0.120551	0.666141	-0.347357	1.81394	-0.61813	0.908776	-0.467842	0.478495	0.173858	5.84121	0.0928415	-1.25489	1.48186	1.3756	1.26357	3.46597	10.9505	1.07659	0.0122871	-0.787493	0.207976	0.156168	-0.107982	0.909154	1.3947	-0.952805	1.33501	-2.83682	-1.85665	0.413162	1.70658	-0.340513	-0.382004	-1.32112	-0.186373	-0.275482	-0.486775	0.156266	2.33725	-0.156261	-0.887501	-2.72815	1.61808	-1.08299	1.59341	-0.872455	1.93664	3.27081	0.560637	-0.521845	0.397083	1.75878	7.43067	0.293664	-0.853777	-0.422773	-0.930843	-0.409536	1.52648	-0.569753	3.84773	-0.500574	-0.360177	0.963882	-1.36027	-0.0554751	-2.03844	0.0125225	0.479176	1.14375	0.847018	0.445356	-0.805958	1.60674	-3.16855	0.930208	3.41511	-2.49515	0.129951	0.927801	-0.356514	1.68059	0.175827	-0.840429	-3.01815	-0.762916	0.0889497	-0.538945	-0.790588	2.4418	-0.447571	0.0948894	0.685609	-0.0657367	0.735468	0.612017	0.927598	0.741976	2.79566	-0.808226	1.45094	0.106449	-1.29707	1.51048	-0.353361	0.230011	-5.72262	-0.19521	-0.87985	-0.0363384	0.56369	-1.23795	0.750614	0.202535	1.20277	-0.520757	-0.319754	-0.245058	-0.775665	0.474932	0.453901	0.613749	4.2544	1.43363	0.305838	-1.35473	0.730117	-2.01537	0.41768	0.797242	0.668249	-0.100945	-0.223466	2.95964	0.463005	4.84827	1.21563	2.81111	-0.570978	1.35499	-0.733376	0.980044	-0.232417	0.484899	-0.837023	2.14749	-0.010708	-0.0866543	1.62812	0.286329	-1.47531	-0.5112	0.127277	0.532711	0.0561446	1.19327	-1.70285	0.25106	0.613231	1.37252	-0.153499	-0.140983	-0.284108	-0.130844	-0.0753206	-0.713634	0.563994	0.773209	-0.848687	0.879692	0.707354	2.69193	-0.00374451	-1.43639	-3.42493	2.55039	0.262388	-0.0286985	-0.516818	-0.869865	-0.103898	-0.396476	1.12028	1.50085	-1.47487	-4.42542	-0.835551	2.08185	0.647641	0.50892	-0.519256	0.0664146	-3.1101	-1.98324	-0.163891	-3.36797	0.154737	0.107498	-2.33508	-4.73941	-0.382226	-0.925796	1.33364	-0.0827663	0.951564	1.00365	-0.190267	2.59541	-1.38668	0.103733	-0.810162	-0.443977	0.835674	-2.59552	-7.76817	0.172128	-0.459743	-1.02233	1.19299	0.0391086	0.622633	-2.4424	0.274981	0.716629	-2.74485	-0.897031	-0.0232235	-1.43304	-3.31776	-0.53901	0.592984	3.75624	1.68318	-1.24378	0.495124	-0.739047	2.3475	-2.3439	-0.539107	0.178701	-0.740829	0.397624	0.790896	1.48826	-0.916411	0.313073	0.129308	-0.567	0.603563	2.80694	-0.804091	-0.560508	-1.08211	2.13477	0.431282	-0.967455	-0.94413	2.58343	0.403795	0.828262	-1.26375	0.340564	-0.185289	-2.72395	0.475608	2.47572	-1.58835	0.185845	-0.126296	0.454773	-1.001	-0.203133	-0.132595	-1.51457	1.46245	-0.352038	0.125963	0.239623	-0.399776	1.42452	-0.71071	-0.58574	-1.34026	-1.10943	-0.375208	-0.382886	0.346567	0.32428	6.58197	-0.933932	2.04232	-1.21119	-0.0687248	-0.282645	-0.925157	-1.55881	0.265442	1.15622	-1.61598	3.50198	-0.300157	-0.120137	-0.143106	-1.58519	1.0618	-0.405772	-1.59701	-4.10576	-0.582473	-0.230666	-0.354268	0.603422	2.41651	2.01052	-0.581024	2.15544	0.151992	-1.1969	-0.310767	0.093204	0.289995	0.911558	-1.18397	-0.509663	2.83313	0.408781	-0.888954	-0.147402	0.2182	1.02589	-0.419274	-3.48042	-1.49668	-0.633807	1.99306	-5.97209	-0.788835	-1.17414	0.892008	2.6147	-0.982312	-0.211605	2.08472	1.84201	-3.06597	0.146912	0.478106	-0.620932	-1.34884	-0.623323	0.725865	-1.49261	0.83893	-0.448714	1.47196	-1.79273	1.46742	1.77257	-0.00223716	0.877327	4.23301	-1.62238	1.06484	-1.02102	0.572685	-1.35127	-1.00812	1.77677	-0.354532	1.93339	-4.24075	0.606024	-0.53531	-0.315654	-0.133558	-0.0473331	3.53092	-1.36867	-0.583465	-1.04959	0.11718	0.496025	-0.714016	-2.76853	2.27811	-1.42184	-0.444121	0.170279	-0.688141	-0.954929	-0.829148	4.80376	0.149425	-0.621266	0.388637	0.0605274	-0.735734	-1.99102	4.45827
1637297_at	30-Mar-16	Flybase	CT40582	CT40582 /FEA=sim4 /SEG=chrX:+1980316,1980538	CT40582	Dm.49644	Dm.26436	March 2006 (FlyBase/BDGP 5.3)	chrX:2117577-2117799 (+) // 100.0 //	CG14052 gene product from transcript CG14052-RB	CG14052	chr2F1-2F1	full length	FBgn0029606	31203	M9PDL5	---	NP_001259181	NM_001272252	FBgn0029606	---	---	---	---	This probe set was annotated using the Genome Consensus/Exemplar Overlap based pipeline to a Entrez Gene identifier using 2 transcripts. // false // Genome Consensus/Exemplar Overlap // C	FBtr0332380,NM_001272252	FBtr0070394 // type=mRNA; loc=X:join(2117787..2118038,2118293..2118893); ID=FBtr0070394; name=CG14052-RA; dbxref=FlyBase:FBtr0070394,FlyBase_Annotation_IDs:CG14052-RA,REFSEQ:NM_130632; score=7; score_text=Moderately Supported; MD5=0e2419961194dbcc3afc04e8164e5934; length=853; parent=FBgn0029606; release=r5.46; species=Dmel; // flybase // --- // chrX:2117786-2118893(+) /// FBtr0332380 // type=mRNA; loc=X:join(2117787..2117901,2117971..2118038,2118293..2119002); ID=FBtr0332380; name=CG14052-RB; dbxref=FlyBase:FBtr0332380,FlyBase_Annotation_IDs:CG14052-RB; score=7; score_text=Moderately Supported; MD5=502128a0591b00a69d0f622579811e86; length=893; parent=FBgn0029606; release=r5.46; species=Dmel; // flybase // --- // chrX:2117786-2119002(+) /// FBtr0332380 // cdna:known chromosome:BDGP6:X:2223754:2224969:1 gene:FBgn0029606 transcript:FBtr0332380 // ensembl // --- // chrX:2117786-2119002(+) /// NM_001272252 // Drosophila melanogaster CG14052 (CG14052), mRNA. // refseq // --- // chrX:2117786-2119002(+)	---	0.444166	-0.104909	0.719454	-0.0825901	0.747172	-0.15575	0.890022	-0.828345	-0.451461	0.0906121	0.23643	-0.507978	0.548457	0.0195213	0.00389641	0.511509	0.371273	0.449471	-0.114147	-0.69348	0.0786875	0.229403	0.384459	-0.893995	-0.859331	0.238301	-0.667974	-0.262564	0.869347	-0.520257	0.0273985	-0.411582	-0.463453	0.246256	0.640248	0.135188	0.268402	-0.14613	-0.571738	-1.38951	0.0100243	0.468755	0.258415	-0.0177758	0.0122667	0.368929	0.718058	0.40269	-0.334282	-0.123307	-1.06734	-0.191652	0.950379	0.198378	-0.175905	-0.617142	-0.00215124	-1.33702	0.643327	0.603052	-0.910047	-0.359559	-0.123651	0.0689764	0.229075	1.06781	0.327557	0.0309628	0.415186	0.707677	0.0142036	-0.10383	-1.71141	1.23218	0.559777	0.322187	0.13935	0.624437	-0.12966	-0.22346	-0.754636	0.88539	0.0485958	-0.0974252	0.129714	-0.661628	-0.310398	-0.239601	0.504856	0.745581	0.0514441	-0.373351	-0.786236	-0.231199	1.49909	-0.6267	-0.344211	-0.242253	-0.668111	-0.135957	0.71132	-0.665573	-0.853616	-0.173022	0.0813106	-0.0516075	0.259919	1.0694	-0.0420143	0.250528	0.288231	0.123407	-0.506719	0.259377	-0.147451	0.982257	1.02725	0.425281	-0.262226	0.110968	0.204817	-0.193325	1.45773	-0.649855	-0.421167	-0.405531	0.723408	0.160488	0.755238	0.566016	-0.850907	0.437474	0.000573597	0.85046	0.0629174	0.17443	-0.258332	-0.0421161	0.116956	-0.543418	-0.3075	-1.67143	0.69248	-0.226042	-0.133492	0.0617341	-0.462625	-0.721841	0.656646	0.289247	-0.153154	0.532599	-0.4485	0.513938	-0.350013	-0.518019	-0.358316	-0.447522	-0.7111	2.50168	-0.143443	0.633346	-0.0477289	-0.236573	-0.817419	0.119215	-0.778033	0.134815	-0.580957	0.606605	-0.570095	0.0211856	-0.501386	0.531534	1.49307	0.21808	-0.0352056	0.0527432	-1.12854	-0.0531872	-0.366979	0.0528903	0.319499	0.132169	-0.915844	-1.05788	0.144153	0.58497	0.333356	-0.359906	-0.176962	0.31647	0.0870842	0.346142	-0.19557	-0.568127	-0.712813	-2.10439	-0.146625	-0.442968	0.488343	0.123166	0.221316	0.617439	-0.00356392	-0.581699	0.361051	0.0198501	-0.340198	0.936034	0.543668	0.485715	-0.771073	0.696708	0.380386	-0.624157	0.623825	-0.274059	0.255551	0.361306	0.377924	0.324411	-0.279252	-0.0513999	-0.595421	-0.249731	-0.0165372	-0.249636	0.870562	-0.28616	0.316692	0.670813	-0.534868	-0.241626	0.00684832	0.204901	-0.81936	0.0204413	0.161813	-0.422561	-0.0858642	0.0632667	0.113834	1.07924	0.116011	-0.00655448	0.158625	1.44734	-0.0659694	0.231112	-0.694312	1.15602	-0.082963	0.446576	0.432538	-0.210231	-0.0136666	-1.08166	-0.900485	-0.415885	1.06532	-0.308794	-0.4074	0.172127	-0.463578	0.551733	0.224928	0.304299	-0.11385	-0.573208	0.129948	0.797871	-0.349618	-0.312767	0.702678	0.233814	0.718232	-0.148553	-0.379137	1.09069	0.296318	-0.221112	0.213913	1.07638	-0.000982323	0.540541	-2.51411	0.0548364	-0.301507	0.0358446	0.385322	0.358976	-0.0487841	0.00118834	-0.0378764	0.281246	1.31409	1.71439	-0.382536	0.331417	1.33354	-0.208848	0.605178	-0.109321	0.514008	-0.366059	-1.91656	0.0322292	0.776933	0.73996	0.159226	0.580731	-0.569623	-0.25173	-0.418815	-1.51438	0.657865	-0.72946	0.678469	-0.0944702	0.404008	-0.0790034	-0.198852	0.695353	0.087826	0.145566	-0.187668	-0.186118	0.101414	-0.530691	-0.718435	-0.71004	-0.776479	0.265944	0.275182	-0.159187	-0.32577	0.0248709	-0.342694	0.105307	0.191217	0.290369	0.658219	0.41623	0.18494	0.094321	0.159858	-0.772628	-0.122128	-0.498819	-0.11862	-0.301018	-2.11211	0.0537341	-0.57287	-0.773719	0.191342	0.73206	0.184201	0.34267	-0.272065	0.271878	0.0479578	0.375775	0.462997	-0.311083	-0.916694	-1.05042	-0.0782505	1.2955	0.501929	0.0771301	-0.455514	0.021574	0.688083	-0.571451	0.267936	0.0269471	0.419613	0.144306	-0.282494	-0.0926981	0.349252	0.146146	-0.481878	-0.595581	-0.132923	-0.394609	-0.938942	-0.534874	0.392087	-1.25265	-0.82843	0.6383	0.859223	0.156283	-0.252449	-0.578117	-0.234152	-1.34394	-1.25374	-0.932273	-0.0614166	-0.0968175	-0.198232	0.546386	0.243724	-1.03064	0.420992	-0.297933	0.113448	0.123352	-0.96704	0.412908	-0.474961	-0.0129406	-0.605654	0.213947	1.05924	-0.121905	1.14842	0.556839	-0.388814	-1.0295	0.481857
1635798_a_at	30-Mar-16	Flybase	CG17364-RA	CG17364-RA /FEA=BDGP /GEN=CG17364 /DB_XREF=CG17364 FBgn0036391 /SEG=chr3L:-13927916,13934388 /MAP=70C9-70C9 /LEN=2415 /DEF=(CG17364 gene symbol:CG17364 FBgn0036391 )	CG17364-RA	Dm.31395	Dm.12864	March 2006 (FlyBase/BDGP 5.3)	chr3L:13972136-13978608 (-) // 100.0 //	CG17364 gene product from transcript CG17364-RF	CG17364	chr70C9-70C10	full length	FBgn0036391	39543	Q8SWY4 /// Q86BI1 /// Q7KUJ8 /// M9PFF7	---	NP_001261816 /// NP_001261817 /// NP_648674 /// NP_788506	NM_001274887 /// NM_001274888 /// NM_140417 /// NM_176328	FBgn0036391	---	0016020 // membrane // inferred from electronic annotation /// 0016021 // integral component of membrane // inferred from electronic annotation	---	---	This probe set was annotated using the Matching Probes based pipeline to a Entrez Gene identifier using 2 transcripts. // false // Matching Probes // A	FBtr0333026,NM_176328(14)	FBtr0333026 // type=mRNA; loc=3L:complement(13974196..13975952,13976204..13976380,13976540..13976701,13976777..13976923,13978221..13979268,13986076..13986500); ID=FBtr0333026; name=CG17364-RC; dbxref=FlyBase:FBtr0333026,FlyBase_Annotation_IDs:CG17364-RC; score=11; score_text=Strongly Supported; MD5=9485c3445e70773dd9bed5866ede93be; length=3716; parent=FBgn0036391; release=r5.46; species=Dmel; // flybase // 14 // --- /// FBtr0333026 // cdna:known chromosome:BDGP6:3L:13981099:13993400:-1 gene:FBgn0036391 transcript:FBtr0333026 // ensembl // 14 // --- /// NM_176328 // Drosophila melanogaster CG17364, transcript variant C (CG17364), mRNA. // refseq // 14 // --- /// SNAP00000004226 // cdna:novel chromosome:BDGP6:3L:13979037:13985508:-1 transcript:SNAP00000004226 description: // ensembl // 14 // ---	---	1.98269	-1.61856	-6.25091	-0.0817274	1.18806	2.84443	3.17402	-0.935796	-0.303461	-0.273016	-1.49485	-0.512566	-0.441553	-0.538568	0.841713	-0.461958	1.03808	-0.714922	0.297981	2.49617	0.102258	-0.243339	-1.17869	0.535361	-4.21803	-0.218983	-1.36009	3.29956	0.411022	2.25084	2.22956	-1.12094	-1.06595	0.253602	-0.452734	0.869463	5.09313	-1.84209	-0.296093	-0.456974	-1.12858	1.51613	1.41442	0.324799	0.0122252	-0.457328	1.9575	-0.582426	3.15633	1.19664	-2.02196	-0.582225	0.295598	-0.922296	1.92928	-0.989445	-0.40207	-0.0284009	2.53093	-1.6317	0.096096	-0.346918	0.362452	-0.451434	2.04765	0.148457	1.22752	0.608578	-7.259	0.388617	0.988897	-0.0754623	-0.446961	0.381299	0.162379	0.29357	0.14451	-0.0904293	-0.340495	-1.07335	0.0693037	0.427893	-0.938707	0.339731	0.532931	-0.622287	-3.35658	0.745427	0.542731	-3.96726	0.324022	-0.18092	-0.928596	-0.375881	3.25238	-0.527803	-2.95998	1.17227	1.09653	1.32084	-0.384057	-0.00023348	-2.83471	-0.155461	-0.263215	-0.000837917	0.536009	-0.017969	-0.0882176	0.458254	0.138945	-0.295001	0.856427	-1.23744	-0.779192	0.13886	0.136771	-0.168836	1.00922	0.781605	-1.24792	0.693266	-1.02778	0.016155	0.027252	-0.00574191	5.802	-0.0484772	-0.467522	-4.42683	-0.054175	-0.92364	-0.569672	-1.10969	2.02355	-3.66774	-2.58966	-0.00163594	0.0297625	0.361171	0.237286	1.32705	1.39403	0.287273	-3.55402	0.320628	0.545603	0.326562	-0.041497	6.54363	-0.197216	1.28821	0.222499	-0.128109	-0.0868184	-0.0204808	0.245166	-0.632727	1.65471	0.31794	-0.221378	-1.02394	-0.305476	-1.02509	0.115609	0.709513	1.53445	0.288001	0.796213	-0.211265	0.885018	1.27106	0.551737	-2.13542	0.208345	-0.168726	-0.241071	-1.79186	-0.643124	0.391598	-0.0749604	1.36183	-1.37369	-0.136897	-0.0933965	0.846052	-0.324262	0.231146	-0.418402	-0.961753	0.676483	1.12114	0.0758039	0.600415	0.11078	0.108267	-0.912169	0.948574	-0.250927	0.67464	-0.458066	0.848689	0.2871	-0.0801317	0.616411	-0.350485	-0.306518	-0.246501	0.322797	0.462065	1.45495	-0.962158	0.274983	-1.52456	0.300582	-1.35927	-0.918136	0.335128	-0.838068	0.0264669	0.675079	0.720494	-1.91257	-0.145837	-0.396097	-3.86747	0.706257	-1.74317	0.444052	0.186225	-0.216561	0.328608	-1.00364	-0.174919	-0.886822	-1.98262	-0.143709	0.521497	-0.292525	0.94995	0.0772737	0.972908	0.515075	-0.250129	-0.214541	-0.661262	0.490303	0.00157047	-1.64939	-0.530131	1.32606	0.746457	-0.787067	-0.418432	2.74122	1.02458	-1.75407	-0.0945033	-0.580841	-0.725083	0.313954	1.53683	1.36063	-0.237246	-1.20434	0.573826	1.98292	-1.53434	1.96323	0.0621288	-0.0975413	-5.44628	-1.85264	1.46168	-0.150426	-0.107247	4.96828	-0.0476941	1.21943	-1.05172	-4.42897	-0.118763	-0.115372	0.387772	0.466913	0.37672	0.0976272	2.88995	-0.144226	0.461071	1.01587	2.27238	0.411763	-0.768998	-0.872383	1.75243	-1.64046	0.0229031	-0.451949	-0.260044	1.44319	-0.371615	0.0137297	-0.064272	0.19321	-0.18902	0.898386	-0.0704984	-0.111322	0.771974	-0.477401	2.48123	-0.718648	-2.58499	-0.340572	1.0144	-0.187793	-0.374297	-0.0900189	0.0196547	-3.71252	-0.265018	-1.27392	-0.154848	0.347122	-1.68571	0.643161	0.399737	0.116567	0.222548	0.790938	1.71187	-1.12917	-0.283577	0.351824	-1.90448	-7.79751	0.0200632	0.376756	-4.50818	-0.0520599	-0.210014	0.447804	-1.8654	1.8087	0.537033	0.0182244	-0.880755	0.0675706	-0.057981	0.94381	-0.756363	1.55945	-0.0998377	-0.39456	1.4565	0.0441723	-0.839721	-0.0505766	1.26987	-2.1993	-1.07263	-1.5215	0.258189	2.82837	0.336319	-3.49267	3.9489	1.22519	0.584399	1.05468	0.217149	0.882307	0.175251	-0.418869	0.00265096	-0.336472	0.881681	0.484533	1.03072	0.755162	-0.179417	-0.54478	-0.129347	-0.478853	0.883575	0.147403	0.076333	1.71578	0.303735	2.08696	-1.83843	-0.234505	-0.169057	-0.96169	-1.44819	0.338323	0.816461	-0.391279	0.127484	-0.216386	-0.349543	-0.145176	0.256619	-3.5063	0.930375	0.345232	0.226255	-0.0931327	-0.730237	-0.668926	2.51825	0.564276	-0.0944553	0.507296	-0.704064	0.0969365	0.939324	-0.185914	0.640826	-1.8116	0.114194	0.443352	-0.431145	-0.538955
1634524_s_at	30-Mar-16	Flybase	CG17149-RA	CG17149-RA /FEA=BDGP /GEN=CG17149 /DB_XREF=CG17149 FBgn0036955 /SEG=chr3L:+20144954,20148789 /MAP=77A3-77A3 /LEN=3646 /DEF=(CG17149 gene symbol:CG17149 FBgn0036955 )	CG17149-RA	Dm.27115	Dm.11528	March 2006 (FlyBase/BDGP 5.3)	chr3L:20219516-20223351 (+) // 100.0 //	Suppressor of variegation 3-3	Su(var)3-3	chr77A3-77A3|3-46.6 cM	full length	FBgn0260397	40217	B7Z0G7 /// Q9VW97 /// M9PFR5	EC:1.-.-.-	NP_001262100 /// NP_649194 /// NP_730497	NM_001275171 /// NM_140937 /// NM_168835	FBgn0260397	0006325 // chromatin organization // inferred from mutant phenotype /// 0006351 // transcription, DNA-templated // inferred from electronic annotation /// 0006355 // regulation of transcription, DNA-templated // inferred from electronic annotation /// 0007474 // imaginal disc-derived wing vein specification // inferred from mutant phenotype /// 0008593 // regulation of Notch signaling pathway // inferred from mutant phenotype /// 0016458 // gene silencing // inferred from mutant phenotype /// 0016568 // chromatin modification // inferred from electronic annotation /// 0034720 // histone H3-K4 demethylation // inferred from mutant phenotype /// 0048477 // oogenesis // inferred from mutant phenotype /// 0055114 // oxidation-reduction process // inferred from electronic annotation /// 0070828 // heterochromatin organization // inferred from mutant phenotype	0005634 // nucleus // inferred from direct assay /// 0005694 // chromosome // inferred from electronic annotation /// 0017053 // transcriptional repressor complex // inferred from physical interaction	0003677 // DNA binding // inferred from electronic annotation /// 0005515 // protein binding // inferred from electronic annotation /// 0005515 // protein binding // inferred from physical interaction /// 0016491 // oxidoreductase activity // inferred from electronic annotation /// 0032453 // histone demethylase activity (H3-K4 specific) // inferred from mutant phenotype /// 0050660 // flavin adenine dinucleotide binding // inferred from electronic annotation	IPR002937 // Amine oxidase // 0.0 /// IPR002937 // Amine oxidase // 0.0 /// IPR007526 // SWIRM domain // 0.0 /// IPR007526 // SWIRM domain // 0.0	This probe set was annotated using the Matching Probes based pipeline to a Entrez Gene identifier using 6 transcripts. // false // Matching Probes // A	FBtr0074825,FBtr0074826,FBtr0332693,NM_001275171(14),NM_140937(14),NM_168835(14)	FBtr0074825 // type=mRNA; loc=3L:join(20219481..20221444,20221517..20222055,20222173..20223350); ID=FBtr0074825; name=Su(var)3-3-RA; dbxref=FlyBase:FBtr0074825,FlyBase_Annotation_IDs:CG17149-RA,REFSEQ:NM_140937; score=15; score_text=Strongly Supported; MD5=82064864f38b7fc661cf51aeccead7b3; length=3681; parent=FBgn0260397; release=r5.46; species=Dmel; // flybase // 14 // --- /// FBtr0074825 // cdna:known chromosome:BDGP6:3L:20226381:20230250:1 gene:FBgn0260397 transcript:FBtr0074825 description: Suppressor of variegation 3-3 // ensembl // 14 // --- /// FBtr0074826 // type=mRNA; loc=3L:join(20219481..20219806,20219873..20221444,20221517..20222055,20222173..20223350); ID=FBtr0074826; name=Su(var)3-3-RB; dbxref=FlyBase:FBtr0074826,FlyBase_Annotation_IDs:CG17149-RB,REFSEQ:NM_168835; score=7; score_text=Moderately Supported; MD5=71f13bdc589c3d9a4d3a68e6504b1f83; length=3615; parent=FBgn0260397; release=r5.46; species=Dmel; // flybase // 14 // --- /// FBtr0074826 // cdna:known chromosome:BDGP6:3L:20226381:20230250:1 gene:FBgn0260397 transcript:FBtr0074826 description: Suppressor of variegation 3-3 // ensembl // 14 // --- /// FBtr0332693 // type=mRNA; loc=3L:join(20219481..20219806,20219873..20220617,20220678..20221444,20221517..20222055,20222173..20223350); ID=FBtr0332693; name=Su(var)3-3-RC; dbxref=FlyBase:FBtr0332693,FlyBase_Annotation_IDs:CG17149-RC; score=7; score_text=Moderately Supported; MD5=9cce7fd18c0a6376f827d01e96d40ff7; length=3555; parent=FBgn0260397; release=r5.46; species=Dmel; // flybase // 14 // --- /// FBtr0332693 // cdna:known chromosome:BDGP6:3L:20226381:20230250:1 gene:FBgn0260397 transcript:FBtr0332693 description: Suppressor of variegation 3-3 // ensembl // 14 // --- /// NM_001275171 // Drosophila melanogaster suppressor of variegation 3-3, transcript variant C (Su(var)3-3), mRNA. // refseq // 14 // --- /// NM_140937 // Drosophila melanogaster suppressor of variegation 3-3, transcript variant A (Su(var)3-3), mRNA. // refseq // 14 // --- /// NM_168835 // Drosophila melanogaster suppressor of variegation 3-3, transcript variant B (Su(var)3-3), mRNA. // refseq // 14 // ---	---	0.58697	0.106695	1.16844	0.529993	-0.472789	-0.783498	0.778865	1.06605	-1.47994	-0.822904	-0.353256	-0.53505	0.0116682	0.145459	-0.66359	-0.161314	-0.912499	0.794876	-0.967179	-0.419734	0.026576	-0.792233	-0.513926	0.55515	0.918937	-0.00405456	-1.00095	-1.6769	1.84643	-0.212761	1.2681	0.217163	1.12343	0.57573	-0.0683179	-0.253565	-0.869068	-0.672546	-0.258728	0.166879	0.44321	0.198057	-0.980894	-0.159023	0.0122075	0.0254014	1.59282	0.152782	-0.743566	0.246214	-0.92663	-0.265465	0.959048	-1.03931	0.231151	-1.20919	-0.322505	-0.254643	-0.328391	0.0185105	0.185775	-0.367205	0.249331	0.767294	-0.613717	0.833576	0.22978	1.68898	-0.272973	0.161644	-0.440294	-0.734762	-0.109016	0.955552	0.510034	0.726211	0.435969	0.140301	0.0312002	-0.00354279	-0.479254	-0.307833	-0.215681	-0.623063	-0.257125	0.655095	-0.085519	-0.275549	-0.0966426	-0.00731952	0.59518	0.2878	-1.56375	-0.42692	-1.76861	0.118265	-0.0236584	-0.216733	-0.0398152	0.198322	0.197578	-0.57211	0.313175	-0.756449	0.524663	-0.0553045	-0.671919	-0.741724	0.996916	-0.562503	-0.432583	1.09746	0.142119	-0.336226	-0.506706	-0.211013	0.109295	-1.01236	-0.922048	1.42126	0.286311	0.0580198	-1.26368	-0.368613	-0.310046	-0.336565	-0.973764	0.19336	0.0776774	-0.15315	1.22865	0.871795	0.677284	-0.339007	-0.21231	-0.639866	1.38536	-0.115886	-0.155322	-0.217261	1.33743	-0.167159	0.69766	1.24655	0.43097	0.397435	0.125394	-0.891528	-0.286719	0.280442	-0.675188	0.792192	0.287859	0.329412	0.640221	-0.649239	0.802426	0.304142	0.327382	0.986453	1.23913	1.44668	-0.240482	-1.29007	1.63768	-0.0931757	0.0237651	-0.62211	0.182695	-0.00834945	-0.145347	0.276713	0.570276	0.499174	-1.05047	0.458007	1.50519	-0.39718	0.91605	-0.013828	0.306432	0.0817198	-0.509383	-1.14263	0.0243309	-0.223773	-0.283788	0.148896	-0.620511	0.182001	1.53548	0.0296386	-0.658196	0.305956	0.19029	1.09357	-0.150478	-0.0301651	-0.873959	0.736939	0.817046	-0.782932	0.377452	-0.0708099	-1.45438	0.170255	0.479943	0.00693327	0.638381	-0.600247	0.339636	-1.27931	-0.414109	-0.0953601	1.14792	1.35391	-1.23755	-0.30473	-1.00478	0.567114	0.339376	-0.00443408	-0.210775	0.882155	-0.473428	-0.40443	-0.759117	0.359791	1.47492	-0.224192	0.276081	-1.27184	-0.446108	1.37522	0.820095	0.397795	-0.151545	0.157111	0.995117	-0.276215	-0.157471	0.730354	0.913711	0.235494	0.388627	1.88001	0.0805385	0.165827	0.698978	0.595698	-0.0964569	-0.132616	-0.146322	-0.017022	0.352662	0.00250428	0.382888	0.722872	-0.748288	-0.337928	-3.57049	1.77232	0.344302	0.987059	0.856668	0.722149	0.626653	0.613111	0.602679	-0.888783	-0.688181	-0.619895	0.640396	-0.0128933	-0.558686	1.43335	-0.648116	2.50584	-0.820874	-0.692283	0.46294	-0.273649	-0.597401	0.0925287	0.341137	0.902838	-0.202797	0.609358	-0.0231314	-0.180839	-0.329601	-0.390949	0.202795	0.185339	-1.47152	0.435525	0.0913971	0.472503	1.46307	0.0705421	0.150347	-0.0626361	-0.622058	0.304514	1.21078	0.616034	0.0157172	-0.0813087	0.03078	0.830089	-0.0547865	-0.913618	-0.626404	-0.224286	0.925012	0.877469	-0.401936	0.0866892	-3.09676	1.57428	0.764202	-0.968414	0.114723	-0.0380921	0.17779	-0.010655	0.175781	-1.59199	-0.938635	0.357628	0.535369	-0.0160871	2.14586	-0.477585	0.2402	0.261665	0.634533	0.277161	-0.21877	-0.252589	-0.0294731	-0.635418	-0.529705	-1.05919	0.584513	0.699117	0.516237	0.377521	0.0632362	-1.36034	0.00691458	0.477809	0.968485	-0.592271	1.11544	0.299722	0.803402	0.318102	-0.589675	0.489437	-0.650991	-0.159634	-1.1576	-0.0929932	-0.409682	0.311238	0.721951	-0.657915	1.58284	0.404246	0.405325	-0.983301	0.39792	0.317874	0.328699	0.653151	-0.124116	1.21948	0.164259	0.338409	-0.365267	-0.519763	0.111438	-0.0133733	-0.160008	-0.192059	-1.23032	-1.24629	0.806397	-0.0603152	0.739182	0.00697222	1.95055	-0.600976	-0.382956	-0.201873	0.582508	-0.972566	0.775624	0.79059	2.17511	0.520088	0.403034	-0.358383	-0.0952121	0.558132	0.408329	-0.979399	-0.732244	0.0520376	-0.878145	-0.133144	0.21512	-1.2578	1.23893	0.630368	-1.05031	0.799514	-0.173419	0.89911	-0.337374	-0.125331	-0.739381	0.441717	0.134223
1633366_at	30-Mar-16	Flybase	CG12455-RB	CG12455-RB /FEA=BDGP /SEG=chr2L:+16212250,16218007	CG12455-RB	Dm.4113	Dm.21892	March 2006 (FlyBase/BDGP 5.3)	chr2L:16235619-16239923 (+) // 99.26 //	CG42817 gene product from transcript CG42817-RB	CG42817	chr35F1-35F1	full length	FBgn0261999	34951	Q8IP22	---	NP_001260486 /// NP_723955	NM_001273557 /// NM_165149	FBgn0261999	---	0016020 // membrane // inferred from electronic annotation /// 0016021 // integral component of membrane // inferred from electronic annotation	---	IPR004010 // Cache domain // 0.0 /// IPR013608 // VWA N-terminal // 0.0	This probe set was annotated using the Matching Probes based pipeline to a Entrez Gene identifier using 4 transcripts. // false // Matching Probes // A	FBtr0303797,FBtr0332356,NM_001273557(14),NM_165149(14)	FBtr0303797 // type=mRNA; loc=2L:join(16231475..16232234,16235620..16236949,16237134..16237310,16237368..16237445,16237510..16237886,16237951..16238099,16238155..16238660,16238728..16238970,16239042..16239135,16239202..16239623,16239813..16240595); ID=FBtr0303797; name=CG42817-RA; dbxref=FlyBase:FBtr0303797,FlyBase_Annotation_IDs:CG42817-RA,REFSEQ:NM_165149; score=15; score_text=Strongly Supported; MD5=791b61ebaaebd919d8bf634fe15747c5; length=4919; parent=FBgn0261999; release=r5.46; species=Dmel; // flybase // 14 // --- /// FBtr0303797 // cdna:known chromosome:BDGP6:2L:16231475:16240595:1 gene:FBgn0261999 transcript:FBtr0303797 // ensembl // 14 // --- /// FBtr0332356 // type=mRNA; loc=2L:join(16231475..16232234,16235620..16236949,16237134..16237310,16237368..16237445,16237510..16237886,16237951..16238099,16238155..16238660,16238728..16238970,16239042..16239135,16239202..16239623,16239813..16239984,16240046..16241432); ID=FBtr0332356; name=CG42817-RB; dbxref=FlyBase:FBtr0332356,FlyBase_Annotation_IDs:CG42817-RB; score=7; score_text=Moderately Supported; MD5=a59f9cd29e0735e2362885c50957731c; length=5695; parent=FBgn0261999; release=r5.46; species=Dmel; // flybase // 14 // --- /// FBtr0332356 // cdna:known chromosome:BDGP6:2L:16231475:16241527:1 gene:FBgn0261999 transcript:FBtr0332356 // ensembl // 14 // --- /// NM_001273557 // Drosophila melanogaster CG42817, transcript variant B (CG42817), mRNA. // refseq // 14 // --- /// NM_165149 // Drosophila melanogaster CG42817, transcript variant A (CG42817), mRNA. // refseq // 14 // --- /// SNAP00000018684 // cdna:novel chromosome:BDGP6:2L:16232074:16239923:1 transcript:SNAP00000018684 description: // ensembl // 14 // ---	---	-1.0637	1.2381	-0.418892	-0.0391879	2.52187	1.11607	-0.987121	-0.800563	0.523067	-0.51142	0.0252912	1.7543	1.22325	-0.0364306	0.880362	0.985073	-0.575657	0.814133	-0.270824	-0.302074	-0.249024	1.88862	-0.10251	0.661418	-2.1189	-0.128433	0.546813	3.03532	-0.408609	-0.56285	-0.434468	-0.483242	0.12913	0.395554	1.17748	0.0845828	0.0836605	-0.415194	1.31676	1.29835	-0.152106	0.514807	-0.191626	-0.720145	0.0121939	-0.424744	-0.173066	0.58228	-0.0116764	-0.225641	1.74533	-0.101551	0.345482	0.521516	0.145367	-1.54415	-4.52932	-2.14423	-0.147607	-1.90614	2.39774	-0.214368	0.796713	-0.533742	-0.626059	0.663229	-0.325761	1.0154	-2.20541	-0.648447	0.915679	-0.331298	1.79754	0.214733	0.529511	-0.141562	0.245515	-1.50357	-0.238417	-3.83184	0.0968993	0.22926	-1.11247	-0.482802	-0.420808	-0.133977	-0.605017	1.5338	-1.50489	0.857197	0.407177	0.320327	-1.39471	-1.76464	0.365414	0.318901	3.33507	-0.552178	0.569412	-0.828708	0.539414	1.44827	0.11711	0.212483	-0.773697	0.786945	-0.207164	0.11354	0.860905	0.395595	-1.40634	-0.267317	0.337534	-0.131187	0.199456	-0.329013	0.0637632	0.0299013	-0.846191	-1.7539	0.0365291	0.691983	1.11531	-0.148964	7.0974	-0.477438	-0.767444	-3.42484	0.105167	-0.635528	-1.71622	-0.978604	-0.61343	-0.612493	0.632278	-0.0603178	0.977426	-0.895482	1.51058	-0.0927278	-0.479995	-0.994618	-0.00673696	-0.144713	0.218053	0.549256	0.681296	-0.197413	0.11242	-0.396083	0.384183	-0.385985	-0.0876593	-0.306412	-0.871895	-0.369346	0.610042	-0.496455	-0.292403	-0.253452	0.449919	1.87914	0.877152	0.154455	0.275538	0.16524	-0.930933	-0.114898	0.694707	-3.57797	0.428359	0.972002	0.829094	1.61664	-0.193648	1.22559	0.624362	0.00830307	0.661673	0.410638	0.121698	-0.465906	-0.0190271	-0.137972	-1.30926	2.83366	-0.252889	-0.78088	-0.305688	-0.336692	0.0788619	0.756558	-0.490471	-0.956624	-0.327866	-0.632473	-3.12721	-0.95033	0.143816	-0.334944	-0.375289	-0.146501	0.695479	0.79371	0.416299	-1.44501	0.332143	0.0259966	-0.79154	0.531845	-0.0783104	1.37613	-0.562635	0.568949	-1.18458	-1.01434	0.380518	0.476471	1.01424	0.623883	-0.226321	-0.750192	0.830624	-0.588115	0.131186	0.257367	0.0797048	0.349019	0.845218	-0.318946	3.3297	-1.58247	-0.0597776	1.39877	0.0656481	0.550397	-0.557158	0.120658	-1.87556	-0.0587457	0.136167	0.729125	0.89322	1.10069	0.270584	-0.727584	0.231411	0.633774	4.01541	-1.4253	1.46096	0.262724	0.555301	0.317006	0.922057	-0.355226	-0.995024	1.22324	-1.42211	2.14409	0.0349457	-0.655248	0.0638337	-0.0193972	6.42065	-0.060943	0.881173	0.118258	0.24853	0.315751	-0.0425123	-2.1796	-0.398243	0.0965514	1.13067	-0.392352	0.997037	-0.142806	0.828356	-0.250461	1.92119	-0.236242	0.150235	0.651252	0.104955	-0.0270138	-1.2629	-0.635733	-0.287351	0.0668092	-0.00872688	0.629532	-0.702324	-1.06873	0.245569	2.09992	-0.901556	1.23686	0.118495	0.878802	-0.0159927	-0.552833	-1.023	-1.68421	-2.46859	0.828827	1.02234	-0.0707678	1.1857	-0.482801	-0.72511	-0.87462	0.711374	-0.155765	0.0322483	0.0265467	-0.614114	-0.539569	2.79892	0.115278	-1.31016	-0.458529	-0.193861	-0.240637	0.355446	0.353617	0.691262	1.83396	-0.498354	-1.2223	-0.0083121	0.296841	-0.951036	-0.335414	-0.380961	1.26476	-0.770405	0.0701816	-2.55808	0.24369	0.751854	-0.311446	0.381454	1.68121	-1.10823	-0.400395	-0.172712	-0.146447	-0.349685	0.730301	0.697418	0.345379	-0.144986	-0.36805	-0.549346	0.914801	1.57877	0.791446	-0.827294	-2.35478	0.448984	0.393263	0.296844	-0.643598	-0.508851	0.945891	0.189012	0.503325	1.08754	1.16368	1.20755	-0.194059	-2.53945	0.156292	0.153761	-0.0178075	0.185178	-0.673055	0.414849	0.956589	0.59638	-0.53241	0.0820437	0.149854	0.271376	-0.175021	0.83596	0.168653	-1.35475	-0.314887	-0.650156	-2.49117	-0.375458	-1.17312	-0.388593	1.54485	-0.530799	0.0877302	-0.216113	0.745295	-0.309262	0.0844968	-0.762973	0.731519	1.66608	0.366523	1.05025	0.584124	-0.452785	0.378787	0.194847	-0.551191	-1.84143	0.804955	-0.566606	-0.00932204	0.129745	-2.21125	-0.886936	0.922038	-0.158088	0.0455604	-2.24881	0.544981	-0.070606
1635635_a_at	30-Mar-16	Flybase	CG10596-RA	CG10596-RA /FEA=BDGP /SEG=chr3L:-5526208,5536656	CG10596-RA	Dm.29300	Dm.6899	March 2006 (FlyBase/BDGP 5.3)	chr3L:5560000-5570448 (-) // 100.0 //	CG10596 gene product from transcript CG10596-RD	Msr-110	chr64D3-64D3	full length	FBgn0015766	38629	Q9VRM5 /// Q8IGD4 /// Q26459 /// F0JAN7 /// Q8IQ63 /// X2JCI8	---	NP_001286942 /// NP_647973 /// NP_729077 /// NP_729078	NM_001300013 /// NM_139716 /// NM_168123 /// NM_168124	FBgn0015766	---	0016020 // membrane // inferred from electronic annotation /// 0016021 // integral component of membrane // not recorded	---	IPR022207 // Genetic suppressor element-like // 0.0	This probe set was annotated using the Matching Probes based pipeline to a Entrez Gene identifier using 9 transcripts. // false // Matching Probes // A	FBtr0077131,FBtr0077132,FBtr0077133,FBtr0345001,NM_001300013(14),NM_139716(14),NM_168123(14),NM_168124(14),S81027(10)	FBtr0077131 // type=mRNA; loc=3L:complement(5560019..5560703,5560832..5562096,5562217..5562461,5566732..5566929,5568040..5568066,5569938..5570041,5570251..5570448); ID=FBtr0077131; name=Msr-110-RA; dbxref=FlyBase:FBtr0077131,FlyBase_Annotation_IDs:CG10596-RA,REFSEQ:NM_168123; score=11; score_text=Strongly Supported; MD5=093aa45f21ec6bd14cad4ed5aac787af; length=2722; parent=FBgn0015766; release=r5.46; species=Dmel; // flybase // 14 // --- /// FBtr0077131 // cdna:known chromosome:BDGP6:3L:5566919:5577348:-1 gene:FBgn0015766 transcript:FBtr0077131 description: Msr-110 // ensembl // 14 // --- /// FBtr0077132 // type=mRNA; loc=3L:complement(5560019..5560703,5560832..5562096,5562217..5562461,5566732..5566929,5569938..5570041,5570251..5570448); ID=FBtr0077132; name=Msr-110-RB; dbxref=FlyBase:FBtr0077132,FlyBase_Annotation_IDs:CG10596-RB,REFSEQ:NM_139716; score=11; score_text=Strongly Supported; MD5=30fd85240dbac3cbda5234535ac53bec; length=2695; parent=FBgn0015766; release=r5.46; species=Dmel; // flybase // 14 // --- /// FBtr0077132 // cdna:known chromosome:BDGP6:3L:5566919:5577348:-1 gene:FBgn0015766 transcript:FBtr0077132 description: Msr-110 // ensembl // 14 // --- /// FBtr0077133 // type=mRNA; loc=3L:complement(5560019..5560703,5560832..5562096,5562217..5562461,5566732..5566929,5568040..5568246); ID=FBtr0077133; name=Msr-110-RC; dbxref=FlyBase:FBtr0077133,FlyBase_Annotation_IDs:CG10596-RC,REFSEQ:NM_168124; score=3; score_text=Weakly Supported; MD5=96da8085f65a0503035b3944f468bf53; length=2600; parent=FBgn0015766; release=r5.46; species=Dmel; // flybase // 14 // --- /// FBtr0077133 // cdna:known chromosome:BDGP6:3L:5566919:5575146:-1 gene:FBgn0015766 transcript:FBtr0077133 description: Msr-110 // ensembl // 14 // --- /// FBtr0345001 // cdna:known chromosome:BDGP6:3L:5566919:5577348:-1 gene:FBgn0015766 transcript:FBtr0345001 description: Msr-110 // ensembl // 14 // --- /// NM_001300013 // Drosophila melanogaster Msr-110, transcript variant D (Msr-110), mRNA. // refseq // 14 // --- /// NM_139716 // Drosophila melanogaster Msr-110, transcript variant B (Msr-110), mRNA. // refseq // 14 // --- /// NM_168123 // Drosophila melanogaster Msr-110, transcript variant A (Msr-110), mRNA. // refseq // 14 // --- /// NM_168124 // Drosophila melanogaster Msr-110, transcript variant C (Msr-110), mRNA. // refseq // 14 // --- /// S81027 // Msr-110=EN protein binding gene/engrailed nuclear homeoprotein-regulated gene [Drosophila melanogaster, mRNA, 2614 nt]. // gb // 10 // ---	---	3.61361	-0.239315	0.822864	-0.430101	1.41702	0.47562	2.68184	-0.935448	-1.12423	0.999392	-0.311799	-0.631186	0.571448	0.344245	5.58108	2.59849	-0.492349	0.30626	0.456597	-1.55399	5.22922	1.30293	-0.382219	-0.56869	2.06673	-2.72648	0.222299	0.268774	-1.77957	1.78582	0.738253	-0.41627	-0.555523	-0.506	2.30173	1.09998	2.37914	0.92597	-0.395626	1.06846	0.375566	1.08937	-0.544813	0.187133	0.0121573	-1.12238	-0.124924	1.35356	-1.3597	1.9434	0.127808	1.44837	-0.992419	0.112695	-0.329965	-1.21678	0.594828	0.889588	-0.428278	-1.9782	1.75577	-0.418128	-0.276007	1.51085	-1.25482	0.134672	-0.383074	-0.587361	-0.980948	0.353101	0.139959	-0.875492	0.371518	-0.331087	1.1215	-0.144952	1.73403	2.24226	-1.15128	0.33747	-1.7053	1.15644	-0.281688	-1.00634	-0.14075	-0.122516	0.646988	-0.729194	-0.191609	-6.53992	-1.61431	-0.685304	0.460521	3.61572	0.166033	-1.86762	0.123108	-0.0775807	0.0713298	0.93226	-0.678989	0.174504	1.52377	-0.216731	-1.90451	6.28373	-1.47137	1.70292	2.74616	0.666485	0.483028	3.17156	-4.45976	1.49755	-0.987426	-0.0517225	-0.413292	-0.22223	2.29063	-3.52393	2.56207	-0.244394	0.0018362	0.493046	0.943649	0.688714	1.70742	2.82539	0.468627	0.0604762	-0.297213	0.747425	-0.450457	-1.47489	0.102972	0.0688906	0.937603	3.7765	-1.68429	-4.35023	-1.39198	3.59887	-0.887368	0.0482388	-1.96456	-0.733506	-1.32541	-1.82689	-0.391554	-0.225414	0.00135317	0.10593	0.162884	-0.15128	0.00942719	-0.367113	0.24854	-1.64396	-0.877315	-0.0394372	0.78164	-0.560102	0.980047	-0.636771	-0.0997287	0.168902	0.803381	0.281609	-0.900807	0.136112	1.20379	0.745073	0.531962	2.60174	1.25036	0.711074	4.08971	1.60233	-0.709997	0.272519	10.0058	0.403878	-0.0688624	2.27754	-0.357624	2.38868	1.02848	0.772237	0.60146	2.59861	-2.67431	-1.02138	2.16453	-0.374701	3.58361	0.494624	-1.65233	-0.463594	-0.528647	-0.567879	-0.922771	-0.509515	1.18388	-12.6895	-1.34649	-2.39608	-1.09524	-0.825659	-2.18445	-1.55001	0.664193	1.24851	3.01494	1.06853	3.86702	-0.118671	-1.45855	-0.996473	0.809033	1.28697	-3.14904	-1.54265	-0.85163	-0.0609161	0.717576	-0.502938	0.297363	0.345125	-0.0250655	3.15259	-1.0437	0.0928843	11.3725	0.338465	1.5757	0.275163	3.04467	0.490446	-0.183332	-0.676191	-0.453912	-0.169132	1.79454	-0.328252	-2.30921	-0.271728	-6.39955	2.47491	0.33278	1.94376	-0.579144	0.879972	1.05445	1.36355	-0.398647	-0.17259	-1.57539	0.295309	0.847063	-0.401132	0.308062	-0.183248	-0.0705669	1.40489	-2.1382	0.748836	0.888095	-1.72245	6.0699	-0.935056	0.490038	-0.549038	3.71074	0.261667	1.12546	0.0987565	0.813736	-0.453351	-0.235817	0.401841	1.0847	0.840414	-0.235181	2.56256	-8.15867	-2.04103	0.128893	-2.86284	0.214169	1.77722	0.0531714	0.648051	2.42776	0.849175	-2.66731	0.830277	-0.395136	-0.906769	-0.515871	0.103921	-2.05242	1.04251	-1.71882	-1.2693	0.602642	-1.21466	0.697655	0.548513	2.07348	1.20864	-0.704417	-1.31839	-0.396263	0.20429	0.594513	-2.19485	0.678434	-1.02552	-0.514619	1.71029	0.0982097	0.820947	1.91371	-1.06865	0.190565	0.197094	0.189583	0.209992	-0.435955	0.430839	1.01699	-1.09365	1.9907	2.188	-0.379324	-0.641016	-1.18846	-0.329733	-2.5284	-0.250929	-0.414157	-0.212118	1.34431	0.83257	0.652399	-0.705391	1.00296	-2.67242	0.35139	0.270425	-1.45141	-1.34887	0.807703	-1.33834	0.557547	0.0551493	2.11377	4.66489	-0.537375	0.824116	-0.245333	1.45965	1.73168	0.0819457	-0.460279	-0.640712	0.445908	-0.71244	0.0712032	1.21285	-1.57806	2.46697	0.145811	-0.335817	0.798183	0.491633	1.79673	-2.03665	1.38045	-0.323515	0.641463	-0.19357	0.256973	-1.12047	-0.484518	-0.449071	3.09474	-1.89531	1.69255	0.614835	-0.711619	-0.0359669	1.11919	-0.116882	-2.32821	0.900015	-4.71546	-0.479048	0.13273	0.503846	2.73514	-0.477538	-1.33326	-1.07043	0.564861	-0.811108	0.785718	-4.76251	3.90669	-0.797945	-0.0858023	1.27017	1.05655	-0.518434	1.40585	0.146043	1.65271	-3.58696	0.0504915	-2.68343	1.48085	-1.29551	0.240758	-1.90782	0.14163
1628255_at	30-Mar-16	Flybase	HDC00979	HDC00979 /FEA=HDP /SEG=chr2L:+5809075,5809406	HDC00979	Dm.1585	---	March 2006 (FlyBase/BDGP 5.3)	chr2L:5816860-5817191 (+) // 100.0 //	---	---	---	---	---	---	---	---	---	---	---	---	---	---	---	This probe set was annotated using the Genome Target Overlap based pipeline to a ENSEMBL identifier using 1 transcripts. // false // Genome Target Overlap // B	GENSCAN00000022831	GENSCAN00000022831 // cdna:novel chromosome:BDGP6:2L:5812915:5819479:1 transcript:GENSCAN00000022831 description: // ensembl // --- // chr2L:5812914-5819479(+)	---	0.456982	0.488069	-0.494866	-0.0372801	0.884971	0.377955	-0.519575	-0.0498677	-0.0947672	0.0834717	0.209651	-0.0688183	-0.46102	0.116741	0.445697	-0.641593	-0.0116354	0.279539	0.0741924	0.376369	0.592365	0.513608	-0.31338	0.489356	-0.0501495	0.152056	0.173636	0.0815558	0.679101	0.0427552	-1.0199	-0.486275	0.340001	0.02474	0.150699	0.768635	0.185041	0.485284	-0.498857	0.0376748	-0.371112	0.367798	-0.350788	0.163453	0.0121312	-0.337074	0.255246	0.554665	-0.472132	-0.225017	0.0265914	-0.214804	-0.246239	-0.398883	-0.661229	-0.125017	0.361585	-0.351824	0.462376	0.477261	0.0363049	-0.112962	0.442388	-0.0763015	-0.345969	0.645431	-0.179201	0.602264	-0.0990658	0.276335	-0.345548	0.485932	-0.0554532	0.0149031	-1.51168	0.304759	-0.019611	0.252474	0.143532	0.267355	0.475545	-0.109315	-0.269733	-0.0368148	0.321943	-0.303638	0.464806	-0.00644427	-0.548863	-0.315971	-0.092825	0.18586	-0.471361	-0.258492	-0.62306	-0.194983	-1.38582	0.0616222	0.23069	-0.198324	0.219056	-0.167503	0.0432638	-0.453559	-0.0962758	-0.169229	-0.410248	-0.300156	0.426413	0.368643	0.180904	-0.0486596	-0.0973476	-0.533691	-0.165045	0.287738	0.00905903	-0.0308716	0.241463	0.6324	0.208707	-0.404989	-0.0916628	0.165427	-0.102856	-0.349936	-0.0788737	0.231288	-0.301849	-0.514204	-0.248179	-0.677985	0.629115	0.122398	0.232912	0.532586	-0.765348	0.142347	-0.221753	0.0131308	-0.383983	0.370878	0.238453	-0.30006	-0.174835	-0.143486	0.126385	-0.000710292	0.0908978	-0.663783	-0.13659	-0.310823	0.38043	0.348991	-0.141315	-0.355545	-0.272125	0.336876	-0.0990242	-4.31095	0.0500142	-0.031701	0.126307	-0.670057	0.137729	-0.113995	-0.254028	-0.0261204	0.244702	0.274648	0.252665	-0.434021	-0.305322	-0.0653153	0.00290459	0.196241	0.496841	0.433023	-0.406545	0.136776	0.433383	-0.109419	-0.678586	0.046766	-0.331411	-0.0979705	0.211051	0.341724	-0.267189	-0.0755269	0.158807	0.0137366	-0.0112605	0.144818	-0.028284	0.229159	-0.137785	0.00493975	0.26256	0.301093	-0.276163	0.327066	0.803912	0.856725	-0.417213	-0.0469173	-0.124712	0.345466	-0.374158	-0.158769	0.0808	0.367243	0.0575203	0.21548	0.164854	0.0146671	0.120515	0.540511	0.168037	-0.130247	0.504261	-0.0598046	-0.169158	0.342799	-0.191734	0.0777518	-0.277688	-0.414164	-0.307017	-0.155205	0.0718974	0.288418	-0.00765071	0.0218307	-0.151866	-0.343568	-0.0958016	0.03919	0.121392	-0.294504	-0.269196	-0.0172618	-0.264768	0.50257	0.689486	-0.694108	0.19472	0.419067	0.355363	0.415458	-0.357418	-0.138246	0.282335	0.233035	0.0640939	-0.00764976	0.000416307	-0.0147525	0.92822	-0.00555739	0.101807	-0.0297885	0.280937	0.286775	-0.527379	-0.304816	0.00489724	0.0683333	0.239837	0.0303648	-0.826354	1.0125	-0.207684	-0.182719	-0.0764223	-0.08787	-0.787314	-0.226167	-1.12135	-0.161008	0.145416	-0.0371902	0.0978214	0.0475893	-0.0953299	-0.202458	0.524496	-0.387475	0.39458	1.00327	0.236452	-0.279558	0.398059	0.163386	-0.120618	1.22427	-1.08275	-0.51246	-0.378563	-0.0337504	-0.380632	0.159125	0.240178	-0.853886	-0.162532	0.0738823	-0.192229	-0.3616	0.46712	0.441727	0.188366	-0.01546	-0.215555	0.161712	-0.285344	0.823467	-0.120681	-0.130321	-0.915191	0.166654	0.316152	-0.401561	0.679992	-0.127252	0.216759	0.126694	0.0345381	0.160251	-0.196342	0.133608	-0.490996	-0.336872	0.00817051	0.289769	-0.163261	-0.354313	-0.202368	-0.536558	0.862074	0.222753	0.0397262	-0.138263	-0.13527	-0.0980797	0.0109219	0.0300789	-0.0934924	0.297855	-0.318016	0.0603931	-0.16228	0.377688	-0.117421	0.327191	0.307536	0.471478	0.772469	-0.704456	0.132479	0.48387	-0.328814	0.0651788	0.396167	0.660081	-0.0159223	0.0302828	-0.411167	-0.143825	0.0166186	-0.492166	-0.896863	-0.330279	0.0993179	0.195269	0.0192285	-0.817025	0.0830041	-0.110066	-0.0990405	-0.489372	-0.237425	-0.691536	0.879241	-1.05333	0.029522	0.159869	-0.0824558	-0.314537	0.21932	0.110141	0.261856	-0.320172	0.0175182	0.116901	0.08831	-0.456399	-0.251551	-0.0285164	0.497482	-0.075875	-0.147612	-0.0416088	0.0971936	-0.14932	0.303175	-0.15765	-0.10837	-0.114693	0.0735876	0.436649	-0.595118	0.911621	-0.0219758	-0.0247257	0.0767683	0.0490571	0.47972	0.600728	1.50448	-0.437938	0.358707	-0.408943	0.194577	0.0897831	0.220632
1633999_at	30-Mar-16	Flybase	HDC07645	HDC07645 /FEA=HDP /SEG=chr2h:-1641167,1642097	HDC07645	Dm.132	---	March 2006 (FlyBase/BDGP 5.3)	chrU:5810794-5811659 (+) // 96.73 // /// chr2R:738150-739080 (-) // 100.0 // /// chr2RHet:2584772-2585692 (-) // 97.22 //	---	---	---	---	---	---	---	---	---	---	---	---	---	---	---	This probe set was annotated using the Matching Probes based pipeline to a ENSEMBL identifier using 1 transcripts. // false // Matching Probes // A	GENSCAN00000035680(12),SNAP00000006503(9)	GENSCAN00000035680 // cdna:novel chromosome:BDGP6:2R:4849060:4852527:-1 transcript:GENSCAN00000035680 description: // ensembl // 12 // --- /// SNAP00000006503 // cdna:novel chromosome:BDGP6:2R:4850013:4851416:-1 transcript:SNAP00000006503 description: // ensembl // 9 // ---	GENSCAN00000038048 // ensembl // 3 // Cross Hyb Matching Probes /// SNAP00000014783 // ensembl // 2 // Cross Hyb Matching Probes /// GENSCAN00000028747 // ensembl // 2 // Cross Hyb Matching Probes /// GENSCAN00000033448 // ensembl // 3 // Cross Hyb Matching Probes /// SNAP00000010929 // ensembl // 2 // Cross Hyb Matching Probes	0.20047	0.03794	0.232788	-0.19972	-0.703312	0.347568	0.261826	0.475215	-0.00101478	0.206543	-0.194832	0.301571	0.039672	0.364716	0.718634	0.678967	-0.19875	-0.399823	0.173625	0.00328292	0.310763	1.36727	-0.495038	0.15763	-0.275188	0.281376	0.212475	0.00279505	0.62362	0.0675787	0.2292	-0.0482295	-0.278565	-0.00594773	0.357219	-0.266751	-0.0764539	-0.133038	0.794639	0.341249	-0.0215307	0.165042	-0.032526	-0.272243	0.0121111	-0.414844	0.3979	0.221178	0.412447	0.0401025	-0.718475	-0.158061	0.269733	0.258269	-0.394377	0.24161	-0.254828	0.231288	-0.0421323	-0.0454306	0.163775	-0.143715	0.19376	-0.0714766	-0.72055	-0.148608	-0.650117	-0.207116	0.530043	0.321278	0.0506236	-0.00677068	-0.0266874	-0.70407	0.0425987	-0.179743	-0.430569	-0.168881	0.0728541	-0.0089987	0.457352	-0.47646	0.00339253	-0.0880977	0.150376	0.189666	-0.205456	-0.769047	0.160148	0.448687	-0.196742	-0.208034	-0.0934724	0.206003	-0.640466	-0.268504	-0.306089	-0.0631644	0.0123244	-0.0145958	0.312337	0.0969543	0.201144	-0.141132	-0.031276	-0.235765	0.375552	0.370658	0.281933	0.142244	0.0432756	-1.04548	-0.731134	0.287443	-0.0925721	0.198225	-0.0357637	-0.142712	0.269472	-0.408302	0.464835	0.0270087	0.386686	-0.250892	-0.0405442	-0.291761	-0.269813	0.0442006	0.148958	0.27152	0.317829	0.499248	-0.342623	0.444739	0.0876208	-2.27126	-0.590463	-0.181546	0.11877	0.214548	0.254733	0.255682	0.12263	0.165875	-0.191836	0.0109502	-0.135154	0.0365703	0.369616	-0.214921	0.222848	0.231607	0.120467	0.188019	-0.0497482	-0.466427	-0.118968	0.421949	-0.164875	0.768578	0.0602987	-0.00392431	-0.119855	-0.530285	-0.0912344	0.0425698	-0.590765	-0.133726	0.27498	0.167956	-0.101096	-0.702114	-0.219829	0.0151457	-0.267048	0.0496118	0.170577	0.533966	0.00771616	0.0241539	-0.177554	0.391727	-0.263072	0.0711001	-0.357459	0.374852	-0.209666	-0.0711857	0.224604	0.142347	0.0430353	0.186732	-0.298651	-0.456541	-0.0501228	-0.328396	0.0989433	-0.120358	-0.221763	0.351498	0.295277	0.293969	0.896098	0.0900001	-0.146495	-0.403492	-0.281847	0.326765	-0.69086	0.1779	0.183048	0.119799	0.0304607	0.0653328	0.340065	0.338175	-1.01285	-0.468292	-0.191794	-0.268231	0.46825	-0.101484	-0.938799	-0.0672676	-0.124365	0.434939	-0.326691	0.558753	-0.218915	-0.261852	0.0600007	-0.155125	-0.0449885	-0.280833	0.0586585	0.408194	-0.431076	0.0856589	-0.0838345	-0.161034	-0.00552041	-0.212743	0.247023	-0.19676	0.601147	0.481667	0.164771	0.00360999	-0.202958	0.660889	0.193622	0.341666	0.179777	-0.126084	-0.186955	-0.0490474	0.272292	-0.217009	-0.130459	0.432605	0.298625	0.0959545	-0.777653	-0.0933811	-0.158962	0.375842	0.213852	-0.380334	0.187795	-0.15673	-0.568848	-0.677867	-0.113761	0.274442	-0.361369	-0.0658328	-0.520043	-0.31501	-0.661961	-0.0260045	0.170527	0.165963	0.0881449	-0.758177	0.159692	-0.192319	-0.382832	0.0395964	0.0246292	-0.300674	0.188444	0.0275336	0.274944	0.0725397	0.182706	0.2764	-2.11455	1.76612	-0.109343	0.094163	0.374007	0.472001	0.232451	-0.252885	-0.0243719	-0.179346	0.239273	0.0863834	-0.0592262	1.25995	-0.0431707	-0.225405	-0.373373	0.121577	-0.103369	0.067106	0.255889	0.330691	-0.363211	-0.424069	0.154175	-0.540674	-0.0463725	0.106206	0.597089	0.25607	-0.125022	0.0889759	0.133406	-0.097436	0.0998311	-0.0518721	0.0658237	0.572951	-0.227235	0.000749548	0.445825	-0.103502	-0.114799	0.392481	-0.597372	-0.160223	-0.108972	0.0339912	0.281008	-0.0861619	-0.0338988	-0.419277	-0.254518	-0.145693	-0.0669616	0.686784	-0.520164	0.524645	-0.327715	0.677237	-0.298036	-0.460212	0.36941	0.107097	-0.182822	-0.177896	0.207171	-0.00469259	-1.36185	-0.0784471	0.295196	0.47583	0.118729	-0.827982	0.391422	-0.409873	-0.083318	0.334091	0.600313	-0.336395	0.197666	-0.175648	-0.504057	-0.423917	0.40058	0.266116	-0.209769	-0.272793	-0.114308	0.0352504	0.246808	-0.0085186	-0.0210336	0.0098137	-0.0671357	0.0903347	-0.1123	-0.220227	-0.101401	0.0957905	-0.71838	-0.0775443	0.217903	-0.59354	0.0481721	0.216352	0.690594	0.0212987	-0.360742	0.0180978	0.326293	0.0282104	-0.0927837	0.689717	0.0896744	0.38078	-0.650034	-0.0317044	-0.0868789	-0.0274738	-0.256264	0.103582	0.384499	0.0505965	0.135425	0.463689	-0.278836	0.133887	1.17318
1627673_at	30-Mar-16	Flybase	CG1664-RA	CG1664-RA /FEA=BDGP /GEN=sbr /DB_XREF=CG1664 FBgn0003321 /SEG=chrX:-10574687,10589031 /MAP=9F4-9F5 /LEN=3283 /DEF=(CG1664 gene symbol:sbr synonyms:(CG17335) FBgn0003321 (GO:0016973 poly(A)+ mRNA-nucleus export) (GO:0005654 nucleoplasm) (GO:0006406 mRNA-nucleus export))	CG1664-RA	Dm.56059	Dm.1645	March 2006 (FlyBase/BDGP 5.3)	chrX:10726781-10741125 (-) // 100.0 //	small bristles	sbr	chr9F4-9F5	full length	FBgn0003321	43944	Q9U1H9	---	NP_524660	NM_079921	FBgn0003321	0006378 // mRNA polyadenylation // inferred from mutant phenotype /// 0006406 // mRNA export from nucleus // inferred from mutant phenotype /// 0006406 // mRNA export from nucleus // non-traceable author statement /// 0006406 // mRNA export from nucleus // traceable author statement /// 0006810 // transport // inferred from electronic annotation /// 0007616 // long-term memory // non-traceable author statement /// 0016973 // poly(A)+ mRNA export from nucleus // inferred from mutant phenotype /// 0030534 // adult behavior // non-traceable author statement /// 0051028 // mRNA transport // inferred from electronic annotation /// 0051168 // nuclear export // inferred from mutant phenotype	0005622 // intracellular // inferred from electronic annotation /// 0005634 // nucleus // inferred from electronic annotation /// 0005635 // nuclear envelope // inferred from direct assay /// 0005654 // nucleoplasm // inferred from direct assay /// 0005654 // nucleoplasm // non-traceable author statement /// 0005737 // cytoplasm // inferred from electronic annotation /// 0031965 // nuclear membrane // inferred from direct assay	0000166 // nucleotide binding // inferred from electronic annotation /// 0003723 // RNA binding // inferred from electronic annotation /// 0005515 // protein binding // inferred from electronic annotation /// 0005515 // protein binding // inferred from physical interaction /// 0044822 // poly(A) RNA binding // --- /// 0047485 // protein N-terminus binding // inferred from physical interaction	---	This probe set was annotated using the Matching Probes based pipeline to a Entrez Gene identifier using 2 transcripts. // false // Matching Probes // A	FBtr0073411,NM_079921(14)	AY069415 // Drosophila melanogaster LD11064 full length cDNA. // gb // 14 // --- /// FBtr0073411 // type=mRNA; loc=X:complement(10726785..10727641,10727708..10728204,10728262..10728433,10728501..10728730,10728914..10728950,10730553..10730662,10730726..10731247,10740140..10740232,10740300..10740460,10740525..10741125); ID=FBtr0073411; name=sbr-RA; dbxref=FlyBase:FBtr0073411,FlyBase_Annotation_IDs:CG1664-RA,REFSEQ:NM_079921,REFSEQ:NM_079921; score=11; score_text=Strongly Supported; MD5=f2ef39c14563ecd23d1da4b83e43915d; length=3280; parent=FBgn0003321; release=r5.46; species=Dmel; // flybase // 14 // --- /// FBtr0073411 // cdna:known chromosome:BDGP6:X:10832752:10847092:-1 gene:FBgn0003321 transcript:FBtr0073411 description: small bristles // ensembl // 14 // --- /// NM_079921 // Drosophila melanogaster small bristles (sbr), mRNA. // refseq // 14 // ---	---	0.200252	-0.175585	0.819293	-0.910233	0.275597	0.116156	-0.0106676	0.112248	-1.31605	-0.497631	-0.0615103	0.386123	1.78807	-0.0812478	0.370871	0.690898	0.104732	-0.108385	3.05988	0.659467	0.130386	-1.98834	0.180579	-0.0296215	-0.204221	-0.647593	-0.713943	-0.404163	0.0448976	0.0753095	-0.144914	-0.512793	0.102927	0.154422	0.454592	-0.525674	0.367813	-1.02652	0.705409	0.16164	-0.64868	-1.30908	-0.717397	-0.432393	0.0120868	-0.00677221	-0.363002	0.59435	1.02168	0.165224	-0.474473	-0.376122	1.37472	-0.501347	-0.410048	-0.034337	-0.49409	0.57257	0.682613	0.702901	1.51279	0.441949	0.7055	0.217614	0.424054	-0.221359	-0.244909	1.53633	0.460414	-0.23336	-0.033928	0.0174489	-0.611245	0.189569	-0.399435	0.146275	0.799827	-0.133232	-0.394823	0.0254887	-0.202539	-0.095351	0.343152	-0.379761	-0.0684105	-0.713329	0.0925152	0.0617749	-0.151804	0.906173	-0.0537716	-0.323947	0.535917	-0.177834	0.262534	0.149216	-0.710149	-0.193772	0.0155212	-0.574091	0.210809	0.981753	0.0889736	0.90413	-0.807974	0.326559	1.46908	0.586664	0.823901	-0.40038	-0.162656	-0.142775	-0.74386	-0.131788	-0.0857059	0.717801	0.0563919	-0.141394	0.657929	0.0782422	2.68669	0.467678	0.929909	0.0406379	-0.0801175	-0.0725429	-0.164545	-0.713728	-0.191332	0.246715	0.578234	0.481503	0.462509	-0.459967	0.37732	0.265766	0.623853	-0.304124	0.374728	-1.71251	-0.366381	1.10273	-0.414955	-0.453625	0.272211	0.478829	-0.385745	-1.64423	-0.0849917	-0.168856	0.0965615	-0.0525288	0.608652	0.657492	-0.302591	-0.417095	0.879531	-1.4026	0.0328171	-0.0602749	0.414999	-0.796527	-0.233479	0.0513862	-1.39983	0.586561	-0.689284	0.321522	-0.782363	-1.06989	-0.42615	0.264067	-0.384382	-0.293177	0.370276	-0.13733	1.81067	0.000431008	-0.542464	0.0939424	1.50227	-0.365641	-0.301793	0.312908	0.268312	-0.973851	-0.30811	0.223362	0.279111	-0.179068	-0.446473	-0.196799	-0.122426	0.0914955	-0.187779	0.890212	0.24363	0.643795	-0.53218	-0.0131458	-0.198292	0.773728	-0.0824135	0.64422	-0.896892	1.52985	-0.744838	0.00586588	-0.66889	0.15023	-0.212787	-0.0967924	0.4676	-0.366126	1.08673	-1.2103	0.30062	-0.00583814	0.227611	-0.517775	-0.104196	-0.089628	-0.0348874	-0.225619	-0.550544	1.6492	0.684413	-0.153997	1.1017	0.107794	-1.11587	-0.294053	-1.67772	-1.40316	0.583567	-0.703444	0.618837	-1.36927	0.749765	0.60278	0.555685	0.237543	-0.0372821	0.204153	0.908886	0.105267	-0.301314	-0.332748	0.00563706	0.645279	-0.135466	0.545186	-2.97259	-0.730246	0.766022	1.99575	-0.534118	1.13265	1.7619	0.591918	0.38155	-0.0285102	-0.2234	0.493636	0.0694733	0.590019	0.644593	-0.215535	-0.572864	-0.269837	0.120551	-0.319283	0.401088	0.0652781	0.987949	0.298177	-0.357415	0.557069	-0.356428	0.360115	0.547782	0.179615	0.208078	-0.556699	0.103189	-0.586245	-0.240944	0.89482	0.473809	0.0301195	-0.0984593	-0.893452	-0.270577	0.0821827	-0.463557	0.822935	0.081265	-0.295473	-0.637417	-0.256631	0.476236	0.34745	-0.318054	2.60991	-0.707272	-0.00414022	0.672266	-0.247859	-0.468668	-0.125114	0.457532	-0.375425	-1.77995	1.07277	-0.24696	0.324964	0.12686	-0.585091	0.371771	-0.308967	-0.230619	-1.08767	-0.00118033	-0.743077	1.12404	0.115627	0.34795	-1.01348	0.205474	0.227789	0.164849	-0.502207	-0.121011	0.3139	0.192353	0.125373	-0.166869	-0.270792	0.886692	-0.739458	0.0360738	-0.272265	-0.544539	0.412077	-0.426134	0.58501	-0.299841	0.390161	-0.500691	0.509829	-0.282076	-0.476112	-0.611543	0.236438	-0.0115669	-0.35062	0.819014	-0.724411	0.230412	0.615836	0.189883	-0.745018	-0.00188176	0.270125	0.615658	0.432803	-0.202157	-0.452661	0.17057	-0.0333077	-1.18068	-1.75174	0.674159	-0.927688	0.166762	0.195019	-0.57604	0.151688	0.138355	0.0942842	-0.0027223	-0.112276	-0.116117	1.9452	0.0856197	-0.887082	-0.0931787	0.205886	-0.0750395	-0.481403	0.340402	-0.811397	1.07378	-0.593527	0.205823	-0.0477154	0.0157516	-0.991648	0.16612	-0.227425	-0.121676	-0.322545	0.786676	-1.23843	0.262457	-0.284542	0.375383	0.573808	2.6255	-0.645131	0.116414	-0.486809	0.668653	0.213158	-0.177296	-0.30045	-0.560622	-0.55368	0.674275	-0.524287	0.209249	0.626916	0.746596	-0.428532	0.642901
1628894_a_at	30-Mar-16	Flybase	CG2808-RB	CG2808-RB /FEA=BDGP /GEN=CG2808 /DB_XREF=CG2808 FBgn0031556 /SEG=chr2L:+3673927,3677679 /MAP=24B1-24B1 /LEN=3468 /DEF=(CG2808 gene symbol:CG2808 FBgn0031556 (GO:0003700 transcription factor) (GO:0005634 nucleus))	CG2808-RB	Dm.1088	Dm.12203	March 2006 (FlyBase/BDGP 5.3)	chr2L:3681358-3685110 (+) // 100.0 //	CG34340 gene product from transcript CG34340-RF	CG34340	chr24A5-24B1	full length	---	5740176	A0AVV3	---	NP_001097075 /// NP_001285592	NM_001103605 /// NM_001298663	---	0006355 // regulation of transcription, DNA-templated // inferred from electronic annotation /// 0007275 // multicellular organismal development // inferred from electronic annotation /// 0007517 // muscle organ development // inferred from mutant phenotype /// 0048813 // dendrite morphogenesis // inferred from mutant phenotype	0005634 // nucleus // inferred from sequence or structural similarity	0003677 // DNA binding // inferred from electronic annotation /// 0003700 // transcription factor activity, sequence-specific DNA binding // inferred from sequence or structural similarity /// 0043565 // sequence-specific DNA binding // inferred from electronic annotation	---	This probe set was annotated using the Genome Target Overlap based pipeline to a Entrez Gene identifier using 5 transcripts. // false // Genome Target Overlap // B	BT029271,FBtr0302391,FBtr0339572,NM_001103605,NM_001298663	BT029271 // Drosophila melanogaster IP09201 full insert cDNA. // gb // --- // chr2L:3662744-3691739(+) /// GENSCAN00000030165 // cdna:novel chromosome:BDGP6:2L:3681369:3685110:1 transcript:GENSCAN00000030165 description: // ensembl // 14 // ---	FBtr0302391 // flybase // 5 // Cross Hyb Matching Probes /// SNAP00000007690 // ensembl // 5 // Cross Hyb Matching Probes /// FBtr0302391 // ensembl // 5 // Cross Hyb Matching Probes /// FBtr0339572 // ensembl // 5 // Cross Hyb Matching Probes /// NM_001103605 // refseq // 5 // Cross Hyb Matching Probes /// NM_001298663 // refseq // 5 // Cross Hyb Matching Probes	-0.0107918	0.0525455	-0.336521	-0.165479	-0.612053	0.63983	-0.0391635	0.397281	0.0687176	0.322854	-0.0352776	-0.15129	0.598117	-0.039644	-0.277091	0.491848	-0.343702	0.731884	0.305504	-0.599484	-0.150911	-0.163696	-0.370602	-0.110003	-0.259918	1.01934	-0.449557	-0.360109	0.420154	-1.32263	0.129441	1.10626	0.0812324	-0.053438	0.278425	-0.0771834	0.174524	0.164704	-0.412047	0.136767	-0.43451	0.428814	-0.340971	-0.0806193	0.012077	-0.255734	0.0928191	1.93732	-0.841713	-0.069856	-0.400129	-0.802368	-0.105189	0.251128	0.292483	0.156449	0.55192	-0.224609	-0.0121265	0.19504	0.0198836	-0.544362	0.000869343	-0.448259	-0.169712	-0.0030554	-0.20105	0.454342	0.172967	-0.651067	0.0972113	-0.105292	-0.582821	-0.331368	-1.36657	0.204224	-0.133368	0.0414099	-0.0149711	-0.138692	0.155957	-0.436363	0.0382216	-0.530828	0.127083	0.0104704	0.132531	-0.541806	-0.111895	-0.282053	-0.373938	0.4436	0.576512	0.0275377	-1.10878	-0.48086	0.521935	0.0587274	-0.252948	0.178953	-0.00944888	0.311846	-0.0853218	0.0116103	-0.382004	-0.242394	-0.0956742	-0.936282	-0.343823	1.28725	0.462481	0.8429	0.0517979	0.407324	-0.10615	-0.137207	-0.437803	-0.0127506	-0.394203	0.28715	0.425613	-0.0411897	-0.107411	-0.379695	0.261607	-0.068915	0.49244	0.280251	0.380261	-1.0833	-0.167258	-0.0811547	0.26239	-0.161211	-0.276129	1.12147	0.845076	-0.410149	0.0559585	0.127609	0.0694885	-0.995243	0.537142	-0.217194	0.01537	-0.036962	-0.971436	-0.449182	0.170917	-0.15251	0.0944039	0.0750126	0.173856	0.508448	-0.33676	0.0885705	-0.409427	1.38071	0.0193075	-0.355511	0.376562	-0.935791	0.0992732	0.397094	-0.176191	0.34568	0.345733	-0.199326	-0.414186	0.468899	0.0501798	0.365212	0.377314	0.0290476	0.650268	-0.347906	0.0778082	-0.0478235	-0.655799	0.0744377	0.0721063	0.905465	-0.267543	-0.479966	-0.0893876	-0.960204	-0.267541	-0.260373	-0.306622	-0.213142	-0.483217	-0.105657	0.0716152	0.0513906	0.291549	0.0734882	0.155516	-3.84764	1.07201	0.545594	-0.952302	-0.243754	-0.561364	-0.253033	-0.536192	0.418155	0.601558	0.284437	0.179224	-0.252081	-0.0684965	0.00999048	-0.284834	-0.268309	-0.00615714	0.141435	0.233114	-0.585738	0.152904	0.280023	0.096464	0.200099	0.380536	0.0592355	-0.161233	0.880862	-0.307514	0.697769	0.569385	0.369094	-0.128798	-0.402017	-0.0429855	-0.20608	0.15676	0.787206	-0.530565	0.0403825	0.411404	0.351394	0.387408	0.107379	0.0558777	-0.240552	0.74911	0.0915176	0.242519	-0.108301	-0.17299	-0.00486597	-0.245885	-0.216741	0.569576	-0.33624	-0.261662	0.292065	0.621213	0.414625	0.0547211	0.651631	0.535599	0.385329	-0.58596	0.0958552	0.373621	-0.35407	0.0900948	-0.309145	-0.0303618	-0.219032	0.319623	-0.413046	-0.0445888	0.147054	-0.330463	1.15342	0.610072	-0.3703	-0.0738071	-0.120873	0.369594	-0.6185	-0.354307	-0.38286	0.339155	-0.0480278	-0.860456	-0.0308566	-0.585853	-0.536689	0.488938	0.275323	-0.0590521	0.193146	-0.155774	0.7164	0.423907	0.459296	0.383365	-0.239384	0.475627	-0.127342	-0.00642127	-0.111469	0.0652991	0.0663348	-0.324171	-0.0757904	-0.294869	-1.27546	0.179603	0.156127	-0.371224	-0.479057	-0.0928473	-0.3011	0.219669	0.045061	-0.864271	-0.337451	0.47542	-0.484196	0.158874	-0.19726	0.388134	-0.0395573	0.0666015	-0.130282	-0.809361	-0.0188345	-0.247786	0.487029	-0.293422	0.254787	0.0883402	-0.388063	-0.168389	-0.762972	-0.139344	-0.279192	0.358051	-0.0155836	-0.243048	0.0879116	0.312269	-0.383803	0.104742	-0.865101	-0.215235	-0.0232296	0.0721221	0.606068	0.158416	-0.518748	0.0883719	0.012309	-0.108835	0.20723	0.182936	0.325359	-0.476344	0.258141	0.872942	0.249948	-0.216976	-0.0552224	0.233627	-1.03283	-0.555851	0.557921	-1.13909	-0.346794	0.0971458	-0.109631	-0.357485	0.330602	0.959553	0.982674	0.0879205	0.714875	-0.15311	-0.798378	-0.541503	-0.0596758	0.439031	-0.720496	-0.103272	-0.243242	-0.059831	-0.407688	0.291781	-0.0335696	-0.709051	-0.256907	-0.627227	-0.60877	0.425543	-0.131728	0.236395	-0.0710631	-0.0624952	-0.134089	0.415417	-0.355783	0.252098	-0.0232081	0.738161	0.0731415	0.195909	-0.0360078	-0.0770258	-0.239927	0.342909	0.177254	-0.334892	-0.246725	0.176469	0.0563483	-0.18451	-0.10569	-0.11602	-0.333275	0.609422	0.27248	-0.192694
1630389_at	30-Mar-16	Flybase	CG13178-RA	CG13178-RA /FEA=BDGP /GEN=CG13178 /DB_XREF=CG13178 FBgn0033685 /SEG=chr2R:-7208062,7209147 /MAP=48E2-48E2 /LEN=909 /DEF=(CG13178 gene symbol:CG13178 FBgn0033685 )	CG13178-RA	Dm.18419	Dm.26904	March 2006 (FlyBase/BDGP 5.3)	chr2R:8030854-8031939 (-) // 100.0 //	Organic solute carrier partner 1	OSCP1	chr48E2-48E2	full length	FBgn0033685	36300	Q29QP4 /// L0CPC8 /// L0CQV3 /// L0CQI0 /// L0CQH1 /// L0CP72 /// L0CP63 /// L0CPD5 /// L0CQV9	---	NP_610731	NM_136887	FBgn0033685	0042384 // cilium assembly // not recorded	0005634 // nucleus // inferred from direct assay /// 0005737 // cytoplasm // inferred from direct assay /// 0005739 // mitochondrion // inferred from direct assay /// 0005783 // endoplasmic reticulum // inferred from direct assay /// 0005794 // Golgi apparatus // inferred from direct assay /// 0005886 // plasma membrane // inferred from direct assay	0042803 // protein homodimerization activity // inferred from direct assay	---	This probe set was annotated using the Matching Probes based pipeline to a Entrez Gene identifier using 3 transcripts. // false // Matching Probes // A	BT024346(14),FBtr0088019,NM_136887(14)	BT024346 // Drosophila melanogaster IP09550 full insert cDNA. // gb // 14 // --- /// FBtr0088019 // type=mRNA; loc=2R:complement(8030696..8031699,8031876..8032038); ID=FBtr0088019; name=CG13178-RA; dbxref=FlyBase:FBtr0088019,FlyBase_Annotation_IDs:CG13178-RA,REFSEQ:NM_136887,REFSEQ:NM_136887; score=11; score_text=Strongly Supported; MD5=d955ad2fdaa8919b7b903f3e8fd1f2b1; length=1167; parent=FBgn0033685; release=r5.46; species=Dmel; // flybase // 14 // --- /// FBtr0088019 // cdna:known chromosome:BDGP6:2R:12143191:12144552:-1 gene:FBgn0033685 transcript:FBtr0088019 description: Organic solute carrier partner 1 // ensembl // 14 // --- /// GENSCAN00000040499 // cdna:novel chromosome:BDGP6:2R:12143350:12145016:-1 transcript:GENSCAN00000040499 description: // ensembl // 14 // --- /// NM_136887 // Drosophila melanogaster organic solute carrier partner 1 (OSCP1), mRNA. // refseq // 14 // --- /// SNAP00000015628 // cdna:novel chromosome:BDGP6:2R:12143350:12144434:-1 transcript:SNAP00000015628 description: // ensembl // 14 // ---	---	0.52626	0.0243648	0.326433	1.10118	0.163435	-1.01378	0.0387426	0.421322	-0.0904551	-0.298199	-0.490412	0.472858	0.417045	-4.35669	0.897053	0.339817	-0.055212	0.29402	-0.646139	-0.136064	0.399492	-0.068106	-0.182222	0.277709	-0.789982	-0.520712	0.0417526	-0.212496	-1.63339	-0.274196	-0.649296	0.00270822	0.0204545	-0.247368	-0.0113555	-0.568105	-0.740244	0.0902007	-1.25549	0.0513961	-0.123029	-0.416151	0.0424216	-0.593216	0.0120626	-0.0596453	0.876905	0.520256	0.0332036	-0.030337	0.448806	-0.235946	-0.166456	-0.849604	0.259659	1.21578	0.204452	-0.91695	0.552094	-0.0811379	0.22916	-1.23932	-0.119801	-0.508774	1.87863	-0.426418	0.600681	0.456499	-0.20664	-0.484222	-0.21492	-0.408712	0.446602	-0.985959	-0.601894	0.528648	0.430055	0.209713	0.0507786	-0.256268	0.549357	-0.222192	0.116622	-0.409151	0.175085	-2.0928	-0.446789	0.321356	0.878644	1.22097	-0.588842	0.463435	-0.327802	0.0876199	0.17125	0.196794	-0.584661	-0.226838	0.506866	-0.0861665	0.234913	0.377904	-0.566657	-0.858619	-0.564534	-0.0769593	-0.176302	1.15417	-0.188804	0.278494	0.771904	0.163485	1.18908	-0.204768	0.339247	-1.09173	-0.293181	0.457646	0.327564	0.805599	0.560477	0.44539	-0.610354	-0.280607	-0.587051	-0.724365	-1.09556	1.52658	0.371537	0.38113	-0.39374	-0.443711	-0.373282	-0.319004	1.11151	1.82694	0.45275	-0.350315	0.402748	0.59943	0.349387	-0.43391	-0.87891	0.230352	-0.218775	-0.258057	0.0265467	-0.608466	-0.0392216	-0.332711	-0.144895	0.720256	0.305746	-0.239121	0.0748496	-0.577371	-0.368496	-0.779435	-3.9905	-0.22773	0.0289296	0.162441	-0.130211	-1.0383	0.223312	-0.394195	-0.315932	0.64038	-0.601385	0.2736	-0.120936	-1.66358	-0.201114	-0.0386481	1.93703	0.500767	0.789484	0.121918	0.602847	-0.815979	0.370662	-2.25082	-0.624449	0.273681	-0.271606	1.06742	-0.660776	-0.846993	-0.817003	0.780692	0.538698	0.12413	-0.984436	0.536329	0.0586121	-0.193787	-0.580644	1.21702	-0.621957	-1.24538	2.01981	-0.542232	-0.255735	0.868456	0.107987	0.444745	0.247305	-0.0095655	-0.605997	-0.492646	0.273614	-0.292572	0.167686	-0.617437	0.415472	0.559495	-0.789005	0.586642	0.070941	0.221649	-0.130362	0.468432	0.0938349	-0.373649	0.364897	1.18973	-0.279202	-0.334701	0.94995	-0.137552	-0.204812	0.703714	0.562854	-0.549524	0.12109	-0.540311	-0.00163552	0.699086	-0.103577	-0.165464	0.441555	-0.389018	0.0354415	0.629568	0.325104	-1.39613	0.120257	-0.87277	0.253073	1.00179	1.22231	0.423015	0.100869	-0.0658689	-1.19818	-0.21585	-0.836765	-0.184624	-0.196089	0.503255	0.155169	-0.334116	-0.361704	0.0695734	0.105516	1.16466	0.129282	0.704117	0.171894	-0.184772	-0.475926	0.866242	0.0524373	0.588207	0.745059	-0.360156	0.236772	-0.4729	0.0915817	-0.101202	0.686501	-9.63676e-05	-0.142799	-0.708804	0.191492	0.379817	0.224557	0.481564	-0.932169	1.16514	-0.0834568	-1.14047	-0.159497	0.436523	0.202258	0.918973	0.446122	-1.04936	1.11368	-1.04457	-0.495731	-0.00986901	-0.63458	0.748468	0.577161	-0.08401	0.770589	-1.74562	-0.098859	-0.502357	-0.0847602	0.22712	-0.261715	-0.540905	0.342409	-0.242116	0.0230074	0.129486	-0.27775	-0.451251	-0.590921	0.20657	-0.448634	0.090382	-0.0984196	0.113977	0.150537	-0.465843	-0.292343	0.408244	-0.273067	0.250254	-0.550317	0.244377	0.0699728	-0.193935	0.776619	0.784551	0.212811	0.126547	-0.266204	-0.420836	0.13767	0.427523	0.350244	-0.727962	-0.0905058	-1.48357	0.309847	-0.0913971	0.312711	-0.811554	0.00449702	-0.273155	-0.374251	0.827902	-1.14308	-0.524124	0.259375	-0.54349	0.542419	-0.11854	-1.62005	0.0303736	-0.323935	0.488328	-0.775907	-1.43832	-1.12447	-0.369245	-0.097365	-0.0216072	-0.0659849	-0.6105	-0.0287163	-0.290996	0.894472	0.533616	-0.0466355	-0.086141	-0.21746	0.468652	0.622027	0.652137	-0.177336	-0.535816	0.181198	0.206739	-0.488448	0.586292	0.311842	-0.144887	-0.497103	-0.0920262	-0.210585	0.159472	0.540375	-1.03571	-0.18308	-0.76643	0.168429	0.55025	-0.0386171	-0.65552	-0.233522	-0.0400427	-0.607289	-0.421998	0.306869	-0.0287218	-0.197496	-0.678466	-0.445074	-0.104117	0.792612	-0.350563	0.489628	0.486429	0.903036	-0.504697	-0.242342	-0.535974	-0.326953	0.690234	0.82345
1633062_at	30-Mar-16	Flybase	CG32791-RA	CG32791-RA /FEA=BDGP /GEN=CG32791 /DB_XREF=CG32791 FBgn0052791 /SEG=chrX:-3269757,3289099 /MAP=3D5-3D5 /LEN=3589 /DEF=(CG32791 gene symbol:CG32791 synonyms:(CG13019 CG13020) FBgn0052791 )	CG32791-RA	Dm.54579	Dm.31071	March 2006 (FlyBase/BDGP 5.3)	chrX:3405369-3424695 (-) // 99.55 //	Dpr-interacting protein alpha	DIP-alpha	chr3D4-3D6	full length	FBgn0052791	31322	Q9W4R3 /// M9PGE1	---	NP_001259217 /// NP_001259218 /// NP_726871	NM_001272288 /// NM_001272289 /// NM_166976	FBgn0052791	---	---	0005515 // protein binding // inferred from electronic annotation /// 0005515 // protein binding // inferred from physical interaction	IPR013098 // Immunoglobulin I-set // 0.0 /// IPR013098 // Immunoglobulin I-set // 0.0 /// IPR013098 // Immunoglobulin I-set // 0.0 /// IPR013098 // Immunoglobulin I-set // 0.0 /// IPR013098 // Immunoglobulin I-set // 0.0	This probe set was annotated using the Matching Probes based pipeline to a Entrez Gene identifier using 6 transcripts. // false // Matching Probes // A	FBtr0070588,FBtr0333794,FBtr0333795,NM_001272288(14),NM_001272289(14),NM_166976(14)	FBtr0070588 // type=mRNA; loc=X:complement(3405354..3407685,3408035..3408205,3408901..3409020,3413858..3413986,3414075..3414166,3416245..3416345,3417667..3417852,3417955..3418064,3424348..3424698); ID=FBtr0070588; name=CG32791-RA; dbxref=FlyBase:FBtr0070588,FlyBase_Annotation_IDs:CG32791-RA,REFSEQ:NM_166976; score=10; score_text=Strongly Supported; MD5=28ec0d4ef0a0a2e602cadbf6f10dbe53; length=3592; parent=FBgn0052791; release=r5.46; species=Dmel; // flybase // 14 // --- /// FBtr0070588 // cdna:known chromosome:BDGP6:X:3511337:3530665:-1 gene:FBgn0052791 transcript:FBtr0070588 // ensembl // 14 // --- /// FBtr0333794 // type=mRNA; loc=X:complement(3405354..3407685,3408035..3408205,3408901..3409020,3413858..3413986,3414075..3414166,3416245..3416345,3417667..3417852,3417955..3418064,3435901..3436085,3462337..3463308,3465525..3465682); ID=FBtr0333794; name=CG32791-RB; dbxref=FlyBase:FBtr0333794,FlyBase_Annotation_IDs:CG32791-RB; score=2; score_text=Weakly Supported; MD5=f2fe445babd517dfe8f6ec365a0a8d52; length=4556; parent=FBgn0052791; release=r5.46; species=Dmel; // flybase // 14 // --- /// FBtr0333794 // cdna:known chromosome:BDGP6:X:3511337:3571649:-1 gene:FBgn0052791 transcript:FBtr0333794 // ensembl // 14 // --- /// FBtr0333795 // type=mRNA; loc=X:complement(3401278..3407685,3408035..3408205,3408901..3409020,3413858..3413986,3414075..3414166,3416245..3416345,3417667..3417852,3417955..3418064,3424348..3424698); ID=FBtr0333795; name=CG32791-RC; dbxref=FlyBase:FBtr0333795,FlyBase_Annotation_IDs:CG32791-RC; score=11; score_text=Strongly Supported; MD5=2daf1ae94e335526dfeb44a2b12b7839; length=7668; parent=FBgn0052791; release=r5.46; species=Dmel; // flybase // 14 // --- /// FBtr0333795 // cdna:known chromosome:BDGP6:X:3507245:3530665:-1 gene:FBgn0052791 transcript:FBtr0333795 // ensembl // 14 // --- /// NM_001272288 // Drosophila melanogaster Dpr-interacting protein alpha (DIP-alpha), transcript variant B, mRNA. // refseq // 14 // --- /// NM_001272289 // Drosophila melanogaster Dpr-interacting protein alpha (DIP-alpha), transcript variant C, mRNA. // refseq // 14 // --- /// NM_166976 // Drosophila melanogaster Dpr-interacting protein alpha (DIP-alpha), transcript variant A, mRNA. // refseq // 14 // ---	---	-0.567551	-0.512502	-0.551074	-0.696788	0.804669	-1.67402	0.121575	1.20196	-0.190657	2.28902	0.0741979	-0.531183	-0.24316	0.578813	2.06326	-2.02437	2.89751	1.29201	-0.205996	-1.00544	0.0200169	0.10095	-0.320259	-0.269392	-0.820284	-2.53074	-4.10989	-1.21531	-0.0219778	0.24757	-0.320732	-1.04942	0.874246	0.351497	1.35244	-1.39634	-1.51278	-0.396785	-1.25687	-0.953542	1.05805	0.657561	-0.296721	-1.3649	0.0119506	1.16689	1.89063	-3.21321	-2.41876	0.395168	-2.40153	-1.67839	1.75754	-1.57047	-0.0752105	-1.99969	0.547518	2.13071	-2.46438	-0.357058	-0.3408	-0.0656942	0.275117	0.493939	1.92484	2.10569	-1.3892	0.491202	0.546983	-0.0964712	-0.502481	1.54972	-0.278742	-1.2264	-1.83576	0.0825784	0.978516	-0.719257	0.634969	-0.528441	-1.61719	-0.587417	-0.532947	-0.460827	-0.467322	1.09297	2.09211	-0.290149	0.890849	0.281094	2.84464	1.1866	3.82121	2.4912	-1.04971	0.288074	-1.26578	0.380922	1.88827	-0.301071	-0.931667	-1.44716	-0.840255	-2.19701	1.73101	0.0631797	1.88987	0.37753	-0.501541	0.00457309	-0.951855	1.12865	-1.12495	0.681965	0.532074	-0.524015	0.526261	0.824044	-1.46777	0.932113	-0.696281	1.07953	1.60691	-0.355761	-0.257792	0.0938623	-1.61634	0.549788	3.63385	-1.09527	1.16126	0.0949946	0.357286	-1.73522	-0.0415593	0.629586	-0.743332	0.436532	-0.352711	1.19648	0.116257	-1.68608	-0.878514	0.415925	-1.41181	0.519217	-1.56393	0.617885	1.33969	-1.05577	-0.162139	0.0255921	0.2185	1.00531	2.22775	0.136357	-1.41449	0.709106	0.223997	-0.235571	-0.83015	-2.78037	-0.480888	-1.21794	-0.371678	0.850337	0.661948	0.0478598	-0.0132281	-2.91998	1.27237	-0.925921	0.322928	1.73814	-0.00709838	-1.54968	-0.119057	-1.52977	-1.08919	-0.485797	-0.467832	0.0502858	0.0620905	0.385414	0.0469528	1.22998	2.6029	1.56849	0.607468	0.318165	-1.0589	1.05711	0.403123	0.679165	0.428296	1.21348	0.342136	1.26491	0.552623	0.562344	-0.513316	1.18406	-1.25848	-0.0429858	0.599593	-0.447569	0.149418	-1.09631	-0.468714	0.24269	0.438851	0.4003	0.0394512	-1.40982	-0.0143595	-0.600823	-0.61299	0.282132	0.376367	0.808719	0.946986	0.286009	-0.0546489	0.793624	0.84563	-1.30549	0.0945592	-0.320754	-0.783158	-0.81134	0.126416	0.487211	2.00921	-0.330151	-0.887413	-3.03735	0.865617	-0.578613	-0.00881999	-0.149042	0.120198	1.1293	-0.787313	0.344993	3.40096	-0.832219	0.365911	1.04435	-2.8231	0.252178	1.77873	0.691267	1.51832	0.755186	0.592441	1.29849	-0.435694	-0.56044	-0.581118	-4.01603	-0.048392	-1.1524	0.985567	0.384034	0.085789	-0.71892	0.743094	-1.65021	0.561496	0.0295889	2.31795	-0.290331	0.414931	-0.720817	-0.5971	3.62046	2.15277	1.27852	-0.203545	-0.176859	-1.09377	0.638843	0.600951	-0.0134012	-0.475005	1.31203	0.467075	0.207549	-0.347863	-0.00460576	-1.07238	-1.60516	0.0428224	0.662347	1.31042	0.407169	1.09126	-1.18731	0.348038	-0.701722	0.536776	-0.0543691	0.752494	-0.040794	1.7485	-0.593861	0.0120395	-0.443614	3.10302	1.99746	-0.109374	0.684255	-0.915406	-0.367382	0.160391	1.03884	-1.06809	-0.402324	0.994066	0.576941	1.21017	-0.452071	0.0986137	0.18581	-0.268022	0.120246	1.60608	-1.01791	-0.814105	-0.108307	-0.466594	-1.99497	1.42886	-0.187111	-0.224851	0.662125	0.971229	-0.628573	-2.24468	0.809003	3.10437	0.998286	-0.946797	-0.211885	-1.42779	1.826	-0.744331	-0.667932	0.154683	0.114284	-1.10814	-0.30777	-0.174024	0.848917	0.236838	0.1017	0.834157	-1.55518	1.6912	1.70041	0.0301201	0.518805	1.63786	1.574	-1.646	-0.686399	-0.525875	-0.922461	0.426953	-0.892699	1.48494	-0.0848484	1.19882	-0.165593	-0.205465	-1.17908	1.27189	-0.556809	0.141287	-1.50076	-0.0391157	1.48669	1.99925	2.21988	0.753489	2.51684	0.880241	-0.544025	-2.07124	-0.565725	-0.906808	-0.566825	0.767761	1.18079	-0.0875619	-0.145442	-0.939061	0.0650255	-1.22697	-0.293129	0.502715	-1.42116	0.43387	4.41988	0.00489209	-1.95434	-2.60393	1.75284	-1.24425	-0.241434	1.25439	3.24212	0.21459	2.98953	-0.562662	0.586847	-0.230545	0.0232471	-1.24485	-0.103688	-0.305658	-1.74782	1.95379	0.0662831	-0.267385
1623629_at	30-Mar-16	Flybase	CG5878-RA	CG5878-RA /FEA=BDGP /GEN=CG5878 /DB_XREF=CG5878 FBgn0039378 /SEG=chr3R:+21657229,21657652 /MAP=96F3-96F3 /LEN=423 /DEF=(CG5878 gene symbol:CG5878 FBgn0039378 )	CG5878-RA	Dm.39404	Dm.27410	March 2006 (FlyBase/BDGP 5.3)	chr3R:21667864-21668287 (+) // 100.0 //	CG5878 gene product from transcript CG5878-RB	alpha4GT2	chr96F3-96F3	full length	FBgn0039378	43124	Q9VBL5	EC:2.4.1.-	NP_651434	NM_143177	FBgn0039378	0006688 // glycosphingolipid biosynthetic process // inferred from direct assay	0016020 // membrane // inferred from sequence or structural similarity	0008378 // galactosyltransferase activity // inferred from sequence or structural similarity /// 0016740 // transferase activity // inferred from electronic annotation /// 0016757 // transferase activity, transferring glycosyl groups // inferred from electronic annotation /// 0035248 // alpha-1,4-N-acetylgalactosaminyltransferase activity // inferred from direct assay	---	This probe set was annotated using the Matching Probes based pipeline to a Entrez Gene identifier using 2 transcripts. // false // Matching Probes // A	FBtr0300129,NM_143177(14)	FBtr0300129 // type=mRNA; loc=3R:join(21657971..21658464,21667594..21668287); ID=FBtr0300129; name=alpha4GT2-RB; dbxref=FlyBase:FBtr0300129,FlyBase_Annotation_IDs:CG5878-RB,REFSEQ:NM_143177; score=6; score_text=Moderately Supported; MD5=7e84177688a0f5c9369de82385658335; length=1188; parent=FBgn0039378; release=r5.46; species=Dmel; // flybase // 14 // --- /// FBtr0300129 // cdna:known chromosome:BDGP6:3R:25832230:25842878:1 gene:FBgn0039378 transcript:FBtr0300129 description: alpha4GT2 // ensembl // 14 // --- /// GENSCAN00000034970 // cdna:novel chromosome:BDGP6:3R:25832249:25847537:1 transcript:GENSCAN00000034970 description: // ensembl // 12 // --- /// NM_143177 // Drosophila melanogaster alpha4GT2 (alpha4GT2), mRNA. // refseq // 14 // --- /// SNAP00000000483 // cdna:novel chromosome:BDGP6:3R:25841559:25842565:1 transcript:SNAP00000000483 description: // ensembl // 14 // ---	---	0.346855	0.701624	-0.984394	0.788853	1.31738	0.504565	0.00366982	-0.00981701	-0.0301878	-0.120653	0.385706	0.784959	-0.518031	-0.0723512	-0.155615	-0.299085	-0.443636	0.0752173	-0.00569162	0.439859	-0.0448114	0.744483	0.155371	0.0394678	-0.768625	0.109279	-0.270363	-0.608429	0.163336	0.113257	-0.118251	0.340129	1.27785	0.0286682	-0.479935	0.0564132	0.666087	-0.385605	-0.184117	0.196635	0.648664	0.227879	-0.185555	-0.16461	0.011828	-0.169101	0.446943	0.550581	0.017958	-0.0848036	-0.412875	-0.300135	0.119823	-0.227707	-0.0724853	1.14569	1.02278	0.923582	0.250973	0.143	-0.490966	-0.769689	-0.0287674	-0.191445	0.88837	-0.387811	0.327317	-0.737951	0.370628	0.351912	-0.436692	-0.374443	0.262429	0.0439562	-1.00355	0.0441405	0.116871	-0.435568	-0.350367	-0.168151	-0.147441	-0.812098	1.77726	0.586591	-0.255548	-0.00130797	-0.591529	0.0281099	1.10069	1.10679	-0.102861	-0.305501	-0.426853	-0.286685	-0.929425	0.502972	1.69468	-0.978611	-0.233892	0.0399151	-0.844088	0.432254	-0.334764	0.160018	-0.433327	-0.0461851	-0.265918	-0.494419	-0.0622541	0.488898	0.0840181	-0.156064	2.04752	-0.967345	-0.522705	-0.40658	-0.344003	-0.114816	-0.516394	0.383209	0.27664	0.766004	1.16858	-0.195321	-0.400654	-0.572465	-0.563227	0.927127	0.838098	0.356141	0.704767	-0.562967	-0.417439	0.570933	-2.13754	-2.52824	0.658142	0.32509	0.764701	0.0258439	0.289028	1.01094	-0.98391	-0.480729	-0.0260887	-0.328559	-0.353656	-0.0722152	0.44462	-0.738853	0.312055	0.481793	0.0594043	-0.331931	-0.29555	0.106312	-0.412651	-0.607945	0.624924	0.495825	-0.194614	-0.388348	-0.360044	-0.311841	-0.00687465	0.40528	-0.247999	-0.0181632	0.122865	0.281091	-0.565085	0.34297	0.0115401	0.0129764	0.342626	-0.256619	-0.124315	-0.383144	-0.761468	0.365058	-0.122621	-1.68625	0.788255	0.00996761	0.201272	-0.587845	0.18427	0.177813	0.384999	0.267376	-0.223995	-0.139145	-1.01716	0.104999	0.28248	0.726555	-0.349128	-0.0644181	-0.32021	0.238532	-0.114715	0.0249576	0.536991	-0.0253224	0.0208688	2.02187e-05	-0.12057	-0.137986	-0.692728	0.605055	-0.62061	-0.518601	0.177435	0.262569	-0.251395	-0.765583	0.721271	0.00174694	-0.436717	0.228689	-0.352492	-0.0285804	-1.0552	-0.330492	-0.17019	-0.73008	-0.195879	-0.457443	0.31904	-0.387895	-0.112759	0.115067	0.111457	-0.527079	0.37455	0.550866	-0.245484	-0.293475	-0.416741	0.124458	-0.198267	0.236314	0.149496	-0.151994	-0.546025	0.449895	-0.0661586	-0.02935	-0.23848	-0.0814436	-0.116945	-0.406207	0.437966	-0.261743	-0.865889	-0.247452	-2.01485	0.0167765	-0.190571	0.306361	-0.205328	0.308799	1.67434	0.110693	-0.805618	0.0675999	-0.554017	-0.0168638	1.11405	0.218283	1.41706	-0.942323	-0.169744	1.0301	0.735702	-0.396783	-0.776099	-0.184857	-0.833915	0.552344	-0.46461	-0.560075	-0.0324449	1.0442	-0.0257351	-0.365941	0.260488	0.12573	-0.666574	0.34066	0.0470558	0.423779	0.493049	-0.0724029	0.289736	-0.107051	-0.495647	-0.312554	0.968814	0.662109	-1.0856	0.427071	0.310299	-0.342504	0.228272	0.102223	4.1985	-0.753424	0.607203	-0.446302	0.307177	-0.405509	-0.537116	0.223249	0.340466	-1.04978	-0.106222	-2.09677	-0.170197	-0.281454	-1.00956	-0.529316	-0.0181996	-0.0601374	1.60051	-0.236779	0.450887	-0.0274678	-0.535292	0.491153	8.7203	0.0854176	-0.793531	-0.195825	-0.154797	-4.61557	-0.543049	0.0581227	0.0503652	-0.302775	-0.203995	-0.0509566	0.437381	0.600832	-0.19135	1.74729	0.475913	0.338784	0.0461108	-0.508446	-0.775664	0.0159847	0.78161	-0.409457	0.578811	0.225865	-0.490245	1.02012	-0.96977	0.0349492	0.381945	0.103221	-1.0426	0.488167	1.06812	-0.41017	0.249476	1.85723	0.790003	-0.603107	0.0988173	0.245954	-0.930079	0.142078	0.228674	-0.0590086	-0.329178	0.0589497	0.567974	-0.270694	-0.218032	1.00637	0.112568	-0.435245	-0.349885	0.398711	0.180943	-0.0797908	-0.0017688	0.0714401	-1.4056	0.184505	0.275984	0.904262	-0.463598	-0.227654	0.722987	2.02498	0.320079	1.03028	-0.297592	-0.685373	-1.45256	-0.368866	-0.822234	0.0923305	0.500274	-0.749822	-0.409254	-0.701968	-0.158212	0.132078	0.409391	-1.17145	0.221255	0.0570595	0.288233	-0.397029	-0.0679598	-0.434599	0.0411837	-0.618049	-0.496996	-0.207484	0.383906
1623525_at	30-Mar-16	Flybase	CG5109-RA	CG5109-RA /FEA=BDGP /GEN=Pcl /DB_XREF=CG5109 FBgn0003044 /SEG=chr2R:+13199162,13203194 /MAP=55B8-55B8 /LEN=3851 /DEF=(CG5109 gene symbol:Pcl FBgn0003044 (GO:0005634 nucleus))	CG5109-RA	Dm.14259	Dm.4284	March 2006 (FlyBase/BDGP 5.3)	chr2R:14022933-14026961 (+) // 99.9 //	Polycomblike	Pcl	chr55B8-55B8|2-84 cM	full length	FBgn0003044	37069	Q24459 /// A0A0B4KEZ1	---	NP_001261067 /// NP_476672	NM_001274138 /// NM_057324	FBgn0003044	0006351 // transcription, DNA-templated // inferred from electronic annotation /// 0006355 // regulation of transcription, DNA-templated // inferred from electronic annotation /// 0007275 // multicellular organismal development // inferred from electronic annotation /// 0007419 // ventral cord development // inferred from mutant phenotype /// 0016568 // chromatin modification // inferred from direct assay /// 0016568 // chromatin modification // inferred from electronic annotation /// 0022008 // neurogenesis // inferred from mutant phenotype /// 0045892 // negative regulation of transcription, DNA-templated // inferred from direct assay /// 0050832 // defense response to fungus // inferred from mutant phenotype	0005634 // nucleus // inferred from direct assay /// 0005634 // nucleus // inferred from sequence or structural similarity /// 0005634 // nucleus // non-traceable author statement /// 0005694 // chromosome // inferred from electronic annotation /// 0035098 // ESC/E(Z) complex // inferred from direct assay	0003677 // DNA binding // inferred from direct assay /// 0003682 // chromatin binding // inferred from direct assay /// 0003700 // transcription factor activity, sequence-specific DNA binding // inferred from direct assay /// 0005515 // protein binding // inferred from physical interaction /// 0008270 // zinc ion binding // inferred from electronic annotation /// 0035064 // methylated histone binding // inferred from direct assay /// 0035064 // methylated histone binding // not recorded /// 0046872 // metal ion binding // inferred from electronic annotation	IPR025894 // Polycomb-like MTF2 factor 2, C-terminal domain // 0.0	This probe set was annotated using the Matching Probes based pipeline to a Entrez Gene identifier using 5 transcripts. // false // Matching Probes // A	AY075585(14),FBtr0086735,FBtr0329998,NM_001274138(14),NM_057324(14)	AY075585 // Drosophila melanogaster SD09488 full length cDNA. // gb // 14 // --- /// FBtr0086735 // type=mRNA; loc=2R:join(14022919..14024916,14024976..14025148,14025204..14026278,14026346..14026947); ID=FBtr0086735; name=Pcl-RA; dbxref=FlyBase:FBtr0086735,FlyBase_Annotation_IDs:CG5109-RA,REFSEQ:NM_057324,REFSEQ:NM_057324; score=15; score_text=Strongly Supported; MD5=caf650fd0998e9ba0b11cf7bf4d554d6; length=3848; parent=FBgn0003044; release=r5.46; species=Dmel; // flybase // 14 // --- /// FBtr0086735 // cdna:known chromosome:BDGP6:2R:18135426:18139442:1 gene:FBgn0003044 transcript:FBtr0086735 description: Polycomblike // ensembl // 14 // --- /// FBtr0329998 // type=mRNA; loc=2R:join(14022919..14024916,14024976..14025148,14025204..14026278,14026346..14027495); ID=FBtr0329998; name=Pcl-RB; dbxref=FlyBase:FBtr0329998,FlyBase_Annotation_IDs:CG5109-RB; score=15; score_text=Strongly Supported; MD5=a6f5f1131eadc9979db29ba3b457d417; length=4396; parent=FBgn0003044; release=r5.46; species=Dmel; // flybase // 14 // --- /// FBtr0329998 // cdna:known chromosome:BDGP6:2R:18135426:18139990:1 gene:FBgn0003044 transcript:FBtr0329998 description: Polycomblike // ensembl // 14 // --- /// L35153 // Drosophila melanogaster polycomblike nuclear protein (pcl) gene, complete cds. // gb // 14 // --- /// NM_001274138 // Drosophila melanogaster polycomblike, transcript variant B (Pcl), mRNA. // refseq // 14 // --- /// NM_057324 // Drosophila melanogaster polycomblike, transcript variant A (Pcl), mRNA. // refseq // 14 // ---	GENSCAN00000025734 // ensembl // 8 // Cross Hyb Matching Probes /// SNAP00000012037 // ensembl // 8 // Cross Hyb Matching Probes	0.0893412	-0.127926	-0.509932	0.595045	0.169884	-0.0985911	0.815541	0.326803	-0.622471	-0.790512	-0.279786	0.803814	0.333277	-0.029818	-0.574006	0.248976	1.18916	-0.184199	-1.4832	-1.12772	-0.638113	1.04792	0.488573	-0.0290022	0.307291	0.995512	-0.371819	0.0514835	0.0589774	0.18077	0.467946	0.703371	0.54994	0.208765	0.929228	0.672915	0.559454	-0.450945	1.16277	0.309625	-0.350402	0.508868	1.95044	-0.289884	0.0118194	0.302125	-0.090191	-0.196842	0.651648	0.106194	0.717321	-0.651212	-1.6476	-0.332245	0.415488	0.00536798	-0.0557124	-0.533882	-0.417457	0.181596	-1.12683	-0.408252	-0.00464705	-0.00813004	-0.0993656	-0.857479	0.696497	0.29692	-0.47153	0.219883	0.572694	-0.638362	0.41477	0.181473	-0.563409	-1.55665	0.297911	0.927907	0.234774	0.142459	-0.290164	-0.364232	0.855533	0.388682	0.124549	0.63602	-0.0801292	-0.613969	-0.367448	-0.631558	0.0174187	-0.676761	-0.292285	0.0806712	0.508666	-0.342452	0.956967	0.192032	0.295563	0.0434537	0.071233	0.053012	0.30735	0.830538	-0.620603	-0.716266	-0.381844	-0.431698	-0.930442	0.102021	-0.479868	-0.232003	-1.02247	-0.0448239	-1.05898	0.221237	-0.275115	0.614139	0.578311	0.481718	-0.480072	-0.20543	-0.578287	-0.149504	-0.888735	-0.870353	-0.546392	-0.413905	-0.00274873	0.446305	-0.865292	-0.458651	0.291882	0.520133	-0.736297	-1.04507	-0.0148269	-0.108903	-0.639211	0.752058	0.0221106	-0.0518929	0.413787	1.16701	0.178397	0.0656241	2.16503	-0.316867	0.21176	-0.139632	-0.615679	-0.0769956	0.369966	0.237341	-0.688712	-0.235767	-1.80507	-0.370404	0.388252	-0.412938	1.10122	-0.393807	0.643951	-0.185173	-0.0434436	0.911482	1.13657	0.282057	-0.0532677	0.0950407	0.574441	0.290621	0.107466	0.253271	0.385667	-0.461643	-0.262993	-0.0912686	-0.663564	0.281968	0.601865	0.662991	-0.106927	-0.62276	-0.524635	-0.746027	0.646173	-0.784823	-0.278951	-0.29575	-1.16059	-0.514905	-0.441285	0.713136	-0.671431	0.601252	0.580663	0.593942	-1.46218	0.502111	-0.260458	-0.593546	-1.33119	0.240993	-1.59578	1.17891	-0.798842	-0.682228	0.388223	0.0720887	0.172289	-0.947732	-0.143962	0.104209	-0.0909906	1.38355	0.287548	0.18902	1.09598	0.452105	0.42599	0.469127	-0.558773	-0.0569524	-0.696081	0.311126	-1.2562	0.383164	1.87607	0.39288	-0.397577	1.03471	-0.254983	-1.57077	0.0914722	0.488447	-0.673983	2.83268	-0.535162	-0.623468	0.359438	0.204254	0.657628	0.544319	0.0150946	-0.565848	0.329805	-0.46731	-0.761603	0.930467	0.27712	-0.849896	1.52819	-0.381621	0.370633	-0.636424	-1.64437	1.57684	-1.38219	-1.09248	-0.260792	0.773442	-0.31475	-0.276508	0.270493	-0.390038	0.13567	-0.186353	-0.920892	-0.587639	0.186824	0.232257	0.100392	0.122769	0.579676	0.162797	0.000425223	1.68638	-0.131817	0.42157	-0.336109	-0.366909	-0.56755	0.558178	0.101971	0.522543	0.207153	1.38477	0.461316	1.13401	0.126223	-0.0757392	-0.224019	-0.129656	-1.67632	-0.90221	0.419381	1.00945	0.323423	-0.164524	-0.250384	-0.209785	-0.0785956	-1.19268	-0.027429	-0.384367	0.40758	0.452712	0.633046	-0.632893	-0.174709	0.0523982	-0.18382	0.159124	-0.0930758	0.208648	-0.354547	0.314029	0.485254	1.4767	-0.298096	0.290297	-0.126764	0.078749	-0.246065	0.644972	-0.0165438	-0.632576	-0.490685	0.388745	-0.109168	0.291764	0.139663	0.790638	0.159676	-0.0652402	-0.568389	-0.160337	-0.295097	-0.130555	4.6988	-0.791994	-0.355321	0.775367	0.243378	0.00518606	0.947111	-0.0284777	2.58112	0.148384	0.14142	0.00630073	-1.05492	0.658393	0.00233273	0.490584	-0.710993	1.5235	0.23442	-2.48241	-0.000865099	-0.310311	-0.300563	-0.0990275	2.29049	0.818341	0.207169	0.542188	0.927859	-0.375578	0.652467	-0.807417	0.530225	0.355166	0.759984	-0.48448	0.194902	0.12193	0.622512	-0.968973	-0.305687	2.1675	0.0596781	-1.36541	0.188492	-0.737841	-0.486613	-0.285797	0.441447	-0.288669	0.202785	0.517933	2.84715	0.172789	-0.442745	0.387032	-0.0436183	0.389872	0.620042	0.580684	1.25536	0.511993	0.191692	0.163134	-0.000889471	0.241661	-0.100164	1.7635	0.402493	0.46362	-0.231176	0.427272	-0.150235	0.907289	-0.171727	-0.190822	-0.233529	-0.53283	0.641385	-1.13376	-1.13184	-0.285656	-0.503541	-0.453879	0.995113
