## Supplementart File 1 for "Granular Transcriptomic Signatures Derived from Independent Component Analysis of Bulk Nervous Tissue for Studying Labile Brain Physiologies" (part 59 of 130)

### Sheet: Sheet1 (continued)
Probe set	Annotation Date	Sequence Source	Transcript ID(Array Design)	Target Description	Representative Public ID	Archival UniGene Cluster	UniGene ID	Genome Version	Alignments	Gene Title	Gene Symbol	Chromosomal Location	Unigene Cluster Type	Ensembl	Entrez Gene	SwissProt	EC	RefSeq Protein ID	RefSeq Transcript ID	FlyBase	Gene Ontology Biological Process	Gene Ontology Cellular Component	Gene Ontology Molecular Function	InterPro	Annotation Description	Annotation Transcript Cluster	Transcript Assignments	Annotation Notes	C1 weights	C2 weights	C3 weights	C4 weights	C5 weights	C6 weights	C7 weights	C8 weights	C9 weights	C10 weights	C11 weights	C12 weights	C13 weights	C14 weights	C15 weights	C16 weights	C17 weights	C18 weights	C19 weights	C20 weights	C21 weights	C22 weights	C23 weights	C24 weights	C25 weights	C26 weights	C27 weights	C28 weights	C29 weights	C30 weights	C31 weights	C32 weights	C33 weights	C34 weights	C35 weights	C36 weights	C37 weights	C38 weights	C39 weights	C40 weights	C41 weights	C42 weights	C43 weights	C44 weights	C45 weights	C46 weights	C47 weights	C48 weights	C49 weights	C50 weights	C51 weights	C52 weights	C53 weights	C54 weights	C55 weights	C56 weights	C57 weights	C58 weights	C59 weights	C60 weights	C61 weights	C62 weights	C63 weights	C64 weights	C65 weights	C66 weights	C67 weights	C68 weights	C69 weights	C70 weights	C71 weights	C72 weights	C73 weights	C74 weights	C75 weights	C76 weights	C77 weights	C78 weights	C79 weights	C80 weights	C81 weights	C82 weights	C83 weights	C84 weights	C85 weights	C86 weights	C87 weights	C88 weights	C89 weights	C90 weights	C91 weights	C92 weights	C93 weights	C94 weights	C95 weights	C96 weights	C97 weights	C98 weights	C99 weights	C100 weights	C101 weights	C102 weights	C103 weights	C104 weights	C105 weights	C106 weights	C107 weights	C108 weights	C109 weights	C110 weights	C111 weights	C112 weights	C113 weights	C114 weights	C115 weights	C116 weights	C117 weights	C118 weights	C119 weights	C120 weights	C121 weights	C122 weights	C123 weights	C124 weights	C125 weights	C126 weights	C127 weights	C128 weights	C129 weights	C130 weights	C131 weights	C132 weights	C133 weights	C134 weights	C135 weights	C136 weights	C137 weights	C138 weights	C139 weights	C140 weights	C141 weights	C142 weights	C143 weights	C144 weights	C145 weights	C146 weights	C147 weights	C148 weights	C149 weights	C150 weights	C151 weights	C152 weights	C153 weights	C154 weights	C155 weights	C156 weights	C157 weights	C158 weights	C159 weights	C160 weights	C161 weights	C162 weights	C163 weights	C164 weights	C165 weights	C166 weights	C167 weights	C168 weights	C169 weights	C170 weights	C171 weights	C172 weights	C173 weights	C174 weights	C175 weights	C176 weights	C177 weights	C178 weights	C179 weights	C180 weights	C181 weights	C182 weights	C183 weights	C184 weights	C185 weights	C186 weights	C187 weights	C188 weights	C189 weights	C190 weights	C191 weights	C192 weights	C193 weights	C194 weights	C195 weights	C196 weights	C197 weights	C198 weights	C199 weights	C200 weights	C201 weights	C202 weights	C203 weights	C204 weights	C205 weights	C206 weights	C207 weights	C208 weights	C209 weights	C210 weights	C211 weights	C212 weights	C213 weights	C214 weights	C215 weights	C216 weights	C217 weights	C218 weights	C219 weights	C220 weights	C221 weights	C222 weights	C223 weights	C224 weights	C225 weights	C226 weights	C227 weights	C228 weights	C229 weights	C230 weights	C231 weights	C232 weights	C233 weights	C234 weights	C235 weights	C236 weights	C237 weights	C238 weights	C239 weights	C240 weights	C241 weights	C242 weights	C243 weights	C244 weights	C245 weights	C246 weights	C247 weights	C248 weights	C249 weights	C250 weights	C251 weights	C252 weights	C253 weights	C254 weights	C255 weights	C256 weights	C257 weights	C258 weights	C259 weights	C260 weights	C261 weights	C262 weights	C263 weights	C264 weights	C265 weights	C266 weights	C267 weights	C268 weights	C269 weights	C270 weights	C271 weights	C272 weights	C273 weights	C274 weights	C275 weights	C276 weights	C277 weights	C278 weights	C279 weights	C280 weights	C281 weights	C282 weights	C283 weights	C284 weights	C285 weights	C286 weights	C287 weights	C288 weights	C289 weights	C290 weights	C291 weights	C292 weights	C293 weights	C294 weights	C295 weights	C296 weights	C297 weights	C298 weights	C299 weights	C300 weights	C301 weights	C302 weights	C303 weights	C304 weights	C305 weights	C306 weights	C307 weights	C308 weights	C309 weights	C310 weights	C311 weights	C312 weights	C313 weights	C314 weights	C315 weights	C316 weights	C317 weights	C318 weights	C319 weights	C320 weights	C321 weights	C322 weights	C323 weights	C324 weights	C325 weights	C326 weights	C327 weights	C328 weights	C329 weights	C330 weights	C331 weights	C332 weights	C333 weights	C334 weights	C335 weights	C336 weights	C337 weights	C338 weights	C339 weights	C340 weights	C341 weights	C342 weights	C343 weights	C344 weights	C345 weights	C346 weights	C347 weights	C348 weights	C349 weights	C350 weights	C351 weights	C352 weights	C353 weights	C354 weights	C355 weights	C356 weights	C357 weights	C358 weights	C359 weights	C360 weights	C361 weights	C362 weights	C363 weights	C364 weights	C365 weights	C366 weights	C367 weights	C368 weights	C369 weights	C370 weights	C371 weights	C372 weights	C373 weights	C374 weights	C375 weights	C376 weights	C377 weights	C378 weights	C379 weights	C380 weights	C381 weights	C382 weights	C383 weights	C384 weights	C385 weights	C386 weights	C387 weights	C388 weights	C389 weights	C390 weights	C391 weights	C392 weights	C393 weights	C394 weights	C395 weights	C396 weights	C397 weights	C398 weights	C399 weights	C400 weights	C401 weights	C402 weights	C403 weights	C404 weights	C405 weights	C406 weights	C407 weights	C408 weights	C409 weights	C410 weights	C411 weights	C412 weights	C413 weights	C414 weights	C415 weights	C416 weights	C417 weights	C418 weights	C419 weights	C420 weights	C421 weights	C422 weights	C423 weights	C424 weights	C425 weights
1634652_a_at	30-Mar-16	Flybase	CG7656-RA	CG7656-RA /FEA=BDGP /GEN=CG7656 /DB_XREF=CG7656 FBgn0036516 /SEG=chr3L:-15534677,15537045 /MAP=71E1-71E1 /LEN=1500 /DEF=(CG7656 gene symbol:CG7656 FBgn0036516 (GO:0004840 ubiquitin conjugating enzyme))	CG7656-RA	Dm.31700	Dm.970	March 2006 (FlyBase/BDGP 5.3)	chr3L:15578898-15581266 (-) // 100.0 //	CG7656 gene product from transcript CG7656-RF	CG7656	chr71E1-71E1	full length	FBgn0036516	39691	Q8IQM5 /// Q9VUR4 /// Q6NN25 /// Q960Q5 /// Q6AWG5	---	NP_001261885 /// NP_648783 /// NP_730058 /// NP_730059	NM_001274956 /// NM_140526 /// NM_168627 /// NM_168628	FBgn0036516	0000209 // protein polyubiquitination // inferred from sequence or structural similarity /// 0008152 // metabolic process // inferred from electronic annotation /// 0022008 // neurogenesis // inferred from mutant phenotype /// 0043161 // proteasome-mediated ubiquitin-dependent protein catabolic process // ---	0005737 // cytoplasm // ---	0000166 // nucleotide binding // inferred from electronic annotation /// 0004842 // ubiquitin-protein transferase activity // inferred from sequence or structural similarity /// 0005524 // ATP binding // inferred from electronic annotation /// 0016874 // ligase activity // inferred from electronic annotation /// 0031625 // ubiquitin protein ligase binding // --- /// 0061630 // ubiquitin protein ligase activity // ---	IPR000608 // Ubiquitin-conjugating enzyme E2 // 0.0	This probe set was annotated using the Matching Probes based pipeline to a Entrez Gene identifier using 4 transcripts. // false // Matching Probes // A	FBtr0075592,FBtr0332095,NM_001274956(14),NM_168628(14)	AY051915 // Drosophila melanogaster LD40324 full length cDNA. // gb // 14 // --- /// FBtr0075592 // type=mRNA; loc=3L:complement(15578904..15579694,15580105..15580696,15581155..15581275); ID=FBtr0075592; name=CG7656-RA; dbxref=FlyBase:FBtr0075592,FlyBase_Annotation_IDs:CG7656-RA,REFSEQ:NM_168628,REFSEQ:NM_168628; score=3; score_text=Weakly Supported; MD5=c6301cdef8ba91d1b5224a53f0a616c3; length=1504; parent=FBgn0036516; release=r5.46; species=Dmel; // flybase // 14 // --- /// FBtr0075592 // cdna:known chromosome:BDGP6:3L:15585804:15588175:-1 gene:FBgn0036516 transcript:FBtr0075592 // ensembl // 14 // --- /// FBtr0332095 // type=mRNA; loc=3L:complement(15578531..15579694,15580105..15580967); ID=FBtr0332095; name=CG7656-RF; dbxref=FlyBase:FBtr0332095,FlyBase_Annotation_IDs:CG7656-RF; score=3; score_text=Weakly Supported; MD5=a0bb6d4c916f36ec8a81d03fb12d0d86; length=2027; parent=FBgn0036516; release=r5.46; species=Dmel; // flybase // 14 // --- /// FBtr0332095 // cdna:known chromosome:BDGP6:3L:15585431:15587867:-1 gene:FBgn0036516 transcript:FBtr0332095 // ensembl // 14 // --- /// NM_001274956 // Drosophila melanogaster CG7656, transcript variant F (CG7656), mRNA. // refseq // 14 // --- /// NM_168628 // Drosophila melanogaster CG7656, transcript variant A (CG7656), mRNA. // refseq // 14 // ---	FBtr0300329 // flybase // 6 // Cross Hyb Matching Probes /// FBtr0301186 // flybase // 6 // Cross Hyb Matching Probes /// GENSCAN00000035234 // ensembl // 2 // Cross Hyb Matching Probes /// SNAP00000008832 // ensembl // 3 // Cross Hyb Matching Probes /// FBtr0300329 // ensembl // 6 // Cross Hyb Matching Probes /// FBtr0301186 // ensembl // 6 // Cross Hyb Matching Probes /// NM_168627 // refseq // 6 // Cross Hyb Matching Probes /// NM_140526 // refseq // 6 // Cross Hyb Matching Probes	0.126314	-0.486271	-0.390101	-0.454361	-0.684095	0.565211	-1.15823	0.7244	-0.43423	-1.14891	-0.185734	0.0863132	-0.501699	0.897136	0.430287	1.32715	0.0912052	-0.140184	-0.810752	0.44074	0.184157	0.798216	-0.22564	0.296384	0.698313	-1.02923	0.223838	-0.35065	0.796652	-0.710107	0.0365255	-0.292393	0.0641874	0.0791831	0.414741	1.77414	-0.639377	0.190086	0.481867	-0.759192	-0.417969	0.132095	-0.0251458	0.321028	0.0117399	-0.714118	0.392455	0.786269	-0.23423	0.458802	-0.419202	0.138618	-0.979714	-0.334555	0.125561	0.0842022	-0.540334	-1.32639	-0.171071	-0.258527	1.0593	0.358563	-0.561277	-0.923019	0.836534	-0.893077	0.581189	0.725577	0.285184	0.642449	0.316982	0.685165	-0.0739931	-0.540933	0.177082	-0.0129069	-1.13852	-1.25926	-0.313761	1.29387	0.557206	-0.81773	-0.264422	0.0645056	-0.648864	-0.700359	-0.358117	0.115948	0.859601	-0.537335	-0.445638	-0.477483	0.662376	-0.257092	-0.170508	-0.335193	-0.854172	-0.0687221	-0.740674	0.184778	1.17774	-0.836131	0.330555	0.181023	0.115375	0.182526	0.174782	-1.15132	0.718816	-0.325911	0.736883	-0.199061	-0.743644	-0.311952	0.241722	0.416004	-0.102028	0.570173	-0.463659	0.426184	-1.26743	-0.563717	-0.741779	0.578604	0.509564	-0.734397	-0.268567	0.113132	-0.0546385	-1.50434	-1.56452	-0.102288	0.873454	-0.069491	0.251959	0.101689	0.057088	-0.417242	-0.216243	-0.843207	-0.732802	-0.226253	-0.230418	0.0921567	0.582853	-0.066431	1.84376	0.227982	-0.779243	0.394592	0.0342774	-0.0362112	0.451923	-0.255716	0.795701	0.533708	1.86707	0.366578	0.199073	-0.541936	0.137208	-0.81904	0.423754	-0.723946	0.907214	0.464166	0.677362	1.82647	-0.155807	0.414751	0.411235	-0.124579	-0.36379	-0.937042	-0.256657	-2.00077	-2.11991	-0.837256	-0.0484427	0.0231615	0.451265	-0.469096	0.152663	-0.36575	-0.013649	1.11058	-0.345306	0.12801	-0.574345	-0.435253	-0.100396	-0.265704	-1.04998	-0.790019	-0.388776	-0.841356	-1.32619	-0.151334	0.914526	-0.0883532	0.528244	1.10262	0.586832	0.306651	-0.327468	0.497717	0.436701	0.0101082	0.604999	-0.103335	0.156374	0.886527	0.80195	0.126189	1.44403	-0.761361	0.11927	-0.647155	1.161	0.392989	0.0394588	0.0216757	0.546184	-0.806056	0.149363	-0.540915	0.167825	-0.324983	0.509976	0.0520015	0.813571	0.588404	0.556844	4.0051	0.119568	-0.305063	0.151728	0.787132	-0.353101	-0.463238	0.137568	-0.251606	0.960439	-0.0348738	-0.824153	-0.4289	0.049684	0.709642	0.16014	-1.96787	-0.236113	-0.598384	0.0268046	0.0065142	-0.332347	0.0663255	0.812707	-1.02768	0.371287	-0.407947	-0.102964	0.928121	1.34122	0.173459	0.0566079	-0.275459	-0.131491	0.386462	0.448139	1.99358	0.274783	0.943365	-0.0413691	0.455924	-0.142664	-0.25306	-1.3073	-0.605012	-1.06327	-0.966839	0.366922	0.137249	-0.332167	0.694151	-0.392646	0.427347	0.073024	-0.610827	-0.0984364	-0.0935288	0.698676	-0.449569	-0.248651	0.619934	2.47445	-0.839525	-0.140567	0.0623437	-1.02395	0.313336	-0.372641	0.156279	0.936966	0.018335	0.424457	0.480483	-0.332236	0.694341	-0.325539	-1.44813	0.117874	0.0164065	-0.566019	-0.211697	0.099928	-0.700194	0.630416	0.016493	-0.688047	0.356997	0.415245	-1.34077	-0.274758	-0.409727	0.889269	0.287742	0.120126	0.722761	-0.152331	0.0196586	0.163284	0.573147	0.543476	-0.371923	0.161498	-0.657235	-0.678715	-1.33524	-0.242729	-0.596459	-0.109302	0.582158	-0.00345691	-0.543839	-0.0907526	0.0411333	-2.29619	-0.820763	-0.486306	-0.86085	0.0721498	0.918843	-0.329343	0.170033	-0.249254	0.304491	-0.495999	0.452594	1.17799	0.420463	0.511554	-1.45147	0.570401	0.48458	-0.244378	0.392223	-0.271603	-0.123197	0.818816	-0.539311	1.01301	-0.467063	-0.663219	-0.616078	-0.0529421	-0.188983	-1.04862	-0.536052	0.365483	-0.408724	0.333333	-1.08957	0.059918	0.755734	0.227264	-0.530034	-0.149472	0.362386	0.419431	-0.185559	-0.552489	-0.318771	-0.428024	0.143348	-0.0984241	0.106162	0.892796	-0.742644	0.725058	1.25729	-0.238297	-0.253314	-0.195187	-0.153901	0.908193	0.235759	1.65242	1.15705	-1.22412	-0.150638	0.434598	-0.332435	0.086913	-0.384473	-0.154298	0.273523	-1.34573	0.12498	0.298858	-0.185162	0.111317	-0.183987	0.640919	0.648762	-0.0943127
1627803_at	30-Mar-16	Flybase	CG11875-RA	CG11875-RA /FEA=BDGP /GEN=CG11875 /DB_XREF=CG11875 FBgn0039301 /SEG=chr3R:+21064277,21065427 /MAP=96C8-96C8 /LEN=1027 /DEF=(CG11875 gene symbol:CG11875 FBgn0039301 )	CG11875-RA	Dm.39254	Dm.16497	March 2006 (FlyBase/BDGP 5.3)	chr3R:21073620-21074770 (+) // 100.0 //	Nucleoporin 37kD	Nup37	chr96C8-96C8	full length	FBgn0039301	43040	Q9VBU8	---	NP_001262950 /// NP_651360	NM_001276021 /// NM_143103	FBgn0039301	---	0031080 // nuclear pore outer ring // inferred from sequence or structural similarity	0005515 // protein binding // inferred from electronic annotation	---	This probe set was annotated using the Matching Probes based pipeline to a Entrez Gene identifier using 4 transcripts. // false // Matching Probes // A	FBtr0084812,FBtr0332158,NM_001276021(14),NM_143103(14)	FBtr0084812 // type=mRNA; loc=3R:join(21073593..21073828,21073895..21074303,21074361..21074822); ID=FBtr0084812; name=CG11875-RA; dbxref=FlyBase:FBtr0084812,FlyBase_Annotation_IDs:CG11875-RA,REFSEQ:NM_143103,REFSEQ:NM_143103; score=15; score_text=Strongly Supported; MD5=4bf6b74a7b60439b3643bbe404de36f9; length=1107; parent=FBgn0039301; release=r5.46; species=Dmel; // flybase // 14 // --- /// FBtr0084812 // cdna:known chromosome:BDGP6:3R:25247871:25249100:1 gene:FBgn0039301 transcript:FBtr0084812 description: Nucleoporin 37kD // ensembl // 14 // --- /// FBtr0332158 // type=mRNA; loc=3R:join(21073380..21073499,21073681..21073828,21073895..21074303,21074361..21074822); ID=FBtr0332158; name=CG11875-RB; dbxref=FlyBase:FBtr0332158,FlyBase_Annotation_IDs:CG11875-RB; score=7; score_text=Moderately Supported; MD5=7735a407b69cadafca61384bf5a97b95; length=1139; parent=FBgn0039301; release=r5.46; species=Dmel; // flybase // 14 // --- /// FBtr0332158 // cdna:known chromosome:BDGP6:3R:25247658:25249100:1 gene:FBgn0039301 transcript:FBtr0332158 description: Nucleoporin 37kD // ensembl // 14 // --- /// GENSCAN00000027207 // cdna:novel chromosome:BDGP6:3R:25247963:25260212:1 transcript:GENSCAN00000027207 description: // ensembl // 14 // --- /// NM_001276021 // Drosophila melanogaster nucleoporin 37kD, transcript variant B (Nup37), mRNA. // refseq // 14 // --- /// NM_143103 // Drosophila melanogaster nucleoporin 37kD, transcript variant A (Nup37), mRNA. // refseq // 14 // --- /// SNAP00000004782 // cdna:novel chromosome:BDGP6:3R:25247963:25258559:1 transcript:SNAP00000004782 description: // ensembl // 14 // ---	---	0.116487	-0.176003	0.275009	-0.0491185	0.185098	0.273688	0.235537	-1.02817	0.130994	-0.846997	-0.49737	0.595886	-0.1871	0.377772	-0.103879	0.0649049	1.76186	-0.139839	-0.00972802	-0.0744517	0.859216	0.369258	-0.613091	0.406789	0.294088	-1.50328	1.40087	-1.21315	-0.56879	0.530206	-0.507984	-0.284286	0.630084	0.377704	0.966184	-0.0675592	0.0979189	-0.567962	-0.0660719	0.471641	0.252387	-0.402063	0.12321	0.367531	0.0117305	-0.433481	0.357881	1.01679	-0.308993	0.465869	0.291481	-0.0446287	0.215851	-0.303045	-0.30624	-1.18656	-0.279484	-0.75064	0.141241	-1.62653	-0.250566	-0.011414	0.0456308	0.00590009	-0.408496	0.732597	0.358004	0.448332	-0.123891	0.0526153	0.318036	0.296228	0.887714	0.313098	0.469229	-1.15578	-0.608536	-0.169809	0.686897	0.0280014	-0.232756	0.0693128	0.5568	0.144428	-0.610733	-0.0492289	0.120242	-0.088502	-0.533633	0.505706	-0.174419	0.327517	0.948472	-1.04285	0.116612	-0.097036	0.948033	0.329037	-0.320424	0.195659	-0.771862	0.434137	-0.485612	1.76695	0.179729	-0.0938237	-0.086402	-0.888982	0.47742	-1.10451	0.765167	0.800885	0.999317	-0.950324	0.0719945	-0.746177	-0.0308691	-0.386633	-0.146239	0.462136	-2.76828	0.40007	0.194124	0.880932	-1.17797	-0.12376	-0.196705	1.0039	-0.16998	0.90239	-0.372023	-0.619228	0.676259	0.237633	-0.177423	0.16706	-0.395752	0.101077	-0.681361	-0.330051	0.39094	0.303129	-0.463012	0.502846	-1.01474	-0.03888	0.562394	-0.570982	-0.360976	0.183036	0.176193	0.465365	0.164889	0.298433	0.508072	-0.233669	1.71175	-0.488113	-0.487036	-0.920224	-0.0090949	0.192882	0.289423	-0.62964	-0.220848	0.334671	0.156696	0.365709	-0.0646198	-1.28168	0.03251	-0.368684	-0.385798	-0.0340886	0.0640502	0.114845	0.901493	1.35066	0.481161	0.575915	0.621342	0.0771591	-0.233534	0.370153	-0.295658	0.316927	1.24726	-0.514796	0.990496	-0.935309	-1.60322	0.663303	-0.769836	-1.54875	0.105836	0.253933	0.112969	0.0572404	0.237338	0.293285	0.0639663	-0.206797	0.0191203	-0.0336081	-0.319525	1.84647	0.0546111	-0.145709	-1.09317	-0.433388	0.464191	0.131035	0.313281	2.33974	-0.0976594	1.03798	0.0598119	0.0958598	-0.268774	-0.648771	-0.383433	-0.250553	-0.288007	-1.42306	0.264643	0.574184	-0.95329	1.21533	-0.740777	-0.0468688	0.215642	-0.348061	0.405424	-0.502204	0.318843	-0.0365501	-0.408761	-0.92411	0.613729	-0.116931	0.294008	-0.199369	-0.41828	0.565547	0.287161	0.166785	-0.00106627	-0.594524	-0.0980235	-0.0599674	-0.25631	-0.452059	-0.890018	0.193629	0.881691	-0.445237	0.0495032	3.19886	-1.03711	-1.22673	0.870969	0.183798	-1.74857	0.243764	-0.108157	-1.23835	0.265687	-0.608145	-1.52523	-0.685257	0.0905705	0.0895642	-0.511592	0.373201	-0.484954	0.0731925	1.43682	-0.184749	0.79264	-1.38613	0.394618	0.555435	0.181037	0.682698	0.0160817	-1.00649	0.294464	-0.00298523	0.357738	0.999444	0.507401	0.499844	0.310294	0.265513	0.260767	1.23747	0.162592	0.169219	0.528617	-0.0964002	2.18672	0.0373413	0.582484	-0.601919	0.498109	-0.487857	0.482044	0.453568	-0.755223	-0.150051	0.372236	-0.194762	-0.84201	-0.618365	-0.804865	0.0432327	-0.00237837	0.135101	-0.876983	0.325609	-0.679251	1.3379	0.111866	0.080708	0.276082	0.732604	-0.41099	0.676934	0.0438097	-0.287315	-0.162492	-0.379075	0.161088	-0.0911655	-0.4346	-0.0934776	0.543911	-0.17693	-0.0706194	-0.172919	1.05647	-0.971167	0.115189	-0.829911	0.208123	-0.912965	-2.3641	0.153001	0.097001	-0.407524	-0.254498	0.323749	0.0677419	-0.379795	-0.122679	-0.633026	-2.96438	0.416557	-0.380668	0.50044	0.473119	-0.488448	0.271418	-0.264471	-1.03872	0.163352	-1.64855	-0.502764	0.963345	-0.555307	-0.751486	0.0194217	-0.27687	1.51468	0.582085	-0.881783	0.231247	-0.623536	0.0183243	0.311152	0.342627	-0.56546	0.474343	0.166778	0.23482	0.711766	0.950741	0.591259	0.312779	-0.148137	-0.330483	-0.796684	-1.88618	-0.644618	-1.30599	0.0763555	0.660976	-0.0044238	1.11663	-0.412727	1.09384	-0.615229	1.61366	0.373877	0.19653	0.610428	-0.793627	-0.197029	-0.426511	1.25972	-0.80561	-0.289453	0.128633	-0.37187	-0.151782	-0.304156	0.227672	-0.160214	0.187114	0.18366	-0.594933	-0.0574553	0.278546	-0.040855	0.0248842
1640954_at	30-Mar-16	Flybase	CR_tc_GH03576	CR_tc_GH03576 /FEA=ncRNA /SEG=chr3L:+11054188,11056091	CR_tc_GH03576	Dm.25136	Dm.20682	March 2006 (FlyBase/BDGP 5.3)	chr3L:11089756-11091659 (+) // 100.0 //	putative noncoding RNA 011:3L	CG33947	chr68A6-68A6	---	---	26067039	Q8MTA0	---	NP_001303412	NM_001316483	FBgn0083068	---	0005829 // cytosol // inferred from direct assay /// 0016020 // membrane // inferred from electronic annotation /// 0016021 // integral component of membrane // inferred from electronic annotation	---	---	This probe set was annotated using the Matching Probes based pipeline to a Entrez Gene identifier using 1 transcripts. // false // Matching Probes // A	NM_001316483(14)	AY118293 // Drosophila melanogaster GH03576 full insert cDNA. // gb // 14 // --- /// FBtr0091958 // type=ncRNA; loc=3L:join(11089757..11090161,11091192..11091660); ID=FBtr0091958; name=pncr011:3L-RA; dbxref=FlyBase:FBtr0091958,FlyBase_Annotation_IDs:CR33947-RA,REFSEQ:NR_002483; score=9; score_text=Strongly Supported; MD5=a054e8ec2809b6bfc97645ca430cf4ca; length=874; parent=FBgn0083068; release=r5.46; species=Dmel; // flybase // 14 // --- /// FBtr0347287 // cdna:known chromosome:BDGP6:3L:11096496:11098556:1 gene:FBgn0083068 transcript:FBtr0347287 description: putative noncoding RNA 011\x3a3L // ensembl // 14 // --- /// NM_001316483 // Drosophila melanogaster putative noncoding RNA 011:3L (CG33947), mRNA. // refseq // 14 // --- /// NONDMET001254 // Non-coding transcript identified by NONCODE: Antisense,Exonic // noncode // 14 // ---	---	-0.164785	-0.543336	-0.149181	1.61119	1.06443	0.165987	-1.03379	0.263358	2.08183	-2.66581	0.424772	-0.100982	-0.0821534	-0.862726	1.19165	-0.222471	0.697796	0.22744	-2.75026	-0.754303	-0.215423	-2.37234	0.293471	0.632261	1.50186	0.898938	0.351318	0.207951	0.575318	-0.160303	0.590248	0.992456	0.0294614	-0.366663	-0.0699031	-1.97442	-0.680479	1.04613	-0.56059	0.0307162	1.17918	-0.382928	-0.184072	0.674002	0.0116678	-0.372361	-0.312721	-0.0737904	0.111628	-0.588947	-1.30338	0.246915	-0.13197	-1.14961	-0.0520789	-0.545849	-0.748332	-0.196159	-0.150064	0.599109	-1.5277	1.23597	0.578992	-0.172485	0.037378	0.735416	1.12724	0.0186317	-0.865993	-0.705328	0.206317	-0.62388	-0.394699	-0.582268	0.186367	0.00907251	-0.577159	-0.763575	-0.0657798	-0.970925	-0.519507	-1.35405	0.252927	-0.978768	-2.52614	-0.435963	-0.501799	0.541561	0.351855	-0.364011	-1.01781	0.607849	0.427709	0.327445	0.244317	0.433353	1.43125	-0.371564	-1.10665	-0.0261209	-0.700963	1.4048	-0.573594	0.153392	-0.678207	-0.389543	-0.496784	0.593406	0.048026	-0.110048	-0.886165	-1.15937	-0.396214	-2.36159	-0.102484	0.361755	-0.787515	0.0757918	-0.0775294	-0.0322858	2.9652	-1.47049	1.1127	1.88717	1.07381	5.58199	0.883117	-0.058082	-0.349257	-0.723881	0.848698	0.0230993	-0.367961	0.734071	0.0102644	0.326361	0.971164	-1.30573	0.0532549	-0.120884	1.51749	1.01603	0.100616	-0.634863	0.329356	-0.746612	-0.117941	-0.578469	-0.912982	-1.19511	0.486755	1.14193	-0.914768	-1.06299	-1.18362	1.36621	-0.781794	-0.0901674	1.04495	1.41321	0.164921	0.790352	-0.312821	-0.433811	-1.22552	-0.0908894	-1.26108	-0.267696	-0.123101	1.53933	0.413113	0.100808	0.455171	-0.0126361	0.0257458	-0.0294414	-1.23344	2.83529	0.706269	0.100831	0.220878	0.0913328	0.0937466	0.410652	0.556724	2.70866	-0.0436923	0.129914	-0.381526	5.34197	2.54376	-0.0270959	-1.45695	0.341408	-0.111501	-0.606169	-0.0309575	0.0622362	0.0764513	1.34959	0.0148987	1.5501	1.09151	-0.379076	2.00916	1.01461	1.17865	0.124591	-0.453435	0.00872313	-0.287823	1.33193	-0.0606264	2.40914	-1.12475	1.37235	0.208328	1.8308	-0.000864999	0.612746	0.119231	-0.404636	0.140398	-0.19963	-0.0913234	-0.238253	-1.02594	1.67117	0.195674	-0.251472	-1.34532	0.971024	-0.0779975	1.22945	0.456341	0.152396	0.158256	0.530232	-1.88081	-0.358517	-0.125583	0.0335823	1.67495	1.35612	-0.280185	0.45611	0.109328	-0.957434	-0.301919	-0.557272	-0.0802316	-1.19324	-0.645433	4.26082	-0.282509	0.481443	0.108895	-0.675967	-0.0165642	0.0534415	0.221898	1.10332	-1.13141	-0.00405073	0.31466	1.56712	0.072953	-0.541939	-0.91946	0.875807	0.723362	-1.23855	0.283853	0.849509	1.25059	0.305954	1.40646	1.25724	2.28857	-0.0616369	0.210678	-0.662661	0.0579358	-0.854531	-0.0536327	-0.856905	0.869442	0.473896	0.226064	-0.957105	-0.444963	-1.44096	-0.924336	-0.930071	-0.358332	0.124413	0.420583	0.0396312	0.686585	-0.608709	-0.838656	0.343135	0.079904	-1.16215	-0.667519	0.579785	0.672983	-0.00203741	0.0908675	-0.608027	1.8683	-0.283959	-0.508152	0.454226	-0.228264	-0.382555	1.48291	0.738986	-1.3878	2.39752	0.390872	0.321206	0.20072	-0.912926	-0.989264	-1.04443	-0.701974	-2.32417	-0.709388	0.912579	0.346863	0.117765	0.62199	-0.188028	0.147014	-1.23666	-1.18211	0.00947857	1.30032	0.321446	-0.189876	-1.41566	-1.09264	0.259203	0.490168	-0.765686	1.31032	0.659663	-1.41582	-1.7893	0.388058	-1.12194	1.61094	-0.67379	-1.39916	0.316042	2.12673	0.471513	1.02433	-0.39098	-0.719472	-0.385029	1.17469	0.551931	-0.977842	-0.233513	-0.453853	-0.134958	-0.509611	0.806943	-1.67301	-1.47578	0.491278	1.83164	-0.554433	-0.970593	-0.359054	-0.579303	0.570556	1.23996	-0.143924	1.37995	0.150288	0.947491	-0.317827	0.118644	0.548403	0.716025	-0.319112	0.48179	-0.416489	-0.668869	-2.05484	1.25718	-0.968774	-0.453806	0.869218	0.451671	0.79824	0.591323	-0.169212	-1.14807	1.61158	1.07967	-1.83121	1.01147	-0.33779	-0.858559	-0.00229173	1.96362	0.483125	-0.535224	0.48454	1.03055	-0.0437573	-0.163625	0.283689	-1.29383	2.16497	1.18075	0.656033	-1.05952	0.878161	1.11058	0.061376
1636761_at	30-Mar-16	Flybase	HDC16008	HDC16008 /FEA=HDP /SEG=chr3R:+23822762,23824634	HDC16008	Dm.39936	---	March 2006 (FlyBase/BDGP 5.3)	chr3R:23833396-23835268 (+) // 100.0 //	---	---	---	---	---	---	---	---	---	---	---	---	---	---	---	This probe set was annotated using the Design Representative Id based pipeline to a Flybase identifier using 1 transcripts. // false // Design Representative Id // R	HDC16008	HDC16008 // --- // fb // --- // ---	---	-0.26502	-0.428949	-0.653879	0.103231	-0.0136328	-0.038985	0.282447	0.0980791	-0.11244	-0.497157	-0.199956	0.310749	0.825649	-0.1148	-1.26925	0.797341	1.03472	-0.394501	-0.507864	-0.7372	-0.17525	0.999005	-0.342429	-0.178821	-0.172524	0.820001	0.108959	-0.0927593	0.422551	0.205005	0.377622	0.628874	0.0256545	0.122987	0.445858	-0.515549	0.17259	-0.101482	-2.16241	0.329309	-0.304569	-0.143771	0.0635137	-0.0636534	0.0116246	-0.173831	-0.394446	0.828809	0.129488	0.333841	-0.782189	-0.928359	-0.131987	0.485232	-0.293674	-0.463585	-0.439064	1.01071	-0.215036	0.14635	-0.39538	-0.490068	-0.419952	-0.447576	-0.0103295	-0.289927	-0.65507	-0.646001	-0.218859	-0.194688	0.508204	0.164687	0.699126	1.60028	0.420835	0.202529	-0.0509132	-0.480019	0.138238	0.0705993	-0.310846	0.493933	-0.104006	-0.515026	-0.116002	0.0928004	-0.399982	-0.793607	-0.828178	0.0974206	-0.125319	-0.281843	-0.375095	0.0924216	-1.22157	0.0834582	0.458808	-0.244265	-0.0885488	0.594104	0.13527	0.441269	0.350531	-0.371695	0.0624559	0.109331	-0.0558518	-0.283356	-0.0533012	-0.104177	-0.209006	-0.585536	0.3469	-0.00586038	-0.0495981	0.0624398	-0.0343142	0.161826	0.471083	-1.3065	0.701593	-0.205853	-0.165614	-0.107853	-0.173987	0.170934	1.44902	0.175995	0.461852	0.333466	0.636287	-0.334295	-0.314324	0.163723	-0.800781	0.998018	0.32494	0.0243855	0.288181	0.0250955	0.0267962	-0.825417	-0.00138805	-0.201629	-0.0610038	-0.0293264	-0.294403	-0.118691	-0.279526	-0.00494835	0.259862	0.324071	-0.267905	0.404157	-0.383479	0.107391	0.119915	-0.537037	0.274657	0.366026	0.195406	-0.333257	-0.460785	0.222972	0.302166	0.841606	0.134129	0.115597	-0.591636	-0.224182	-0.281819	0.859073	-0.0573858	-0.0711829	-0.0624405	-0.170544	0.466124	0.238365	0.356651	-0.114046	-0.238154	-0.256546	0.245039	-0.0379839	-0.206658	0.905079	0.0678524	-0.352223	-0.0870239	-0.34111	0.170896	0.0589062	-0.00907731	-0.148478	-0.0339032	0.0596887	0.468863	0.473699	-0.149419	0.242164	-0.620403	-0.139513	1.00598	0.382934	0.59677	-0.0696618	0.607572	-0.305973	-0.227748	0.051985	0.138896	-0.723694	0.345726	0.228221	0.58812	-0.125997	0.333882	-0.0284015	0.225539	0.2492	-0.374991	-0.568088	0.14602	-0.228625	0.182804	1.286	-0.00745122	-0.377413	0.0408136	0.706331	-0.145705	-0.52179	0.207842	-0.864102	0.061506	-0.140647	-0.353676	0.124061	-0.0983375	0.366282	0.612866	0.0642459	0.350526	-0.0194453	0.105131	0.297772	-0.204352	-0.650752	-0.137513	0.545707	0.128495	-0.513601	-0.111956	-0.000939006	0.199485	0.0998574	0.461042	-0.240906	0.500415	1.72967	0.331355	-0.0476358	0.366443	-0.0911767	-0.000126209	-0.0775393	-0.339539	0.388241	-0.92381	0.00687003	0.34445	-0.322034	0.461586	0.428439	1.08392	-0.755243	-0.0263996	-0.295222	0.379033	-0.0846799	1.04159	0.296276	-0.0629669	-0.905515	-0.412877	-0.0391792	0.81395	0.47444	-0.0547453	-0.0314651	0.304405	0.766219	0.0483802	0.1149	0.000299451	0.124298	0.247419	-0.465066	-0.465484	-0.372298	-0.247593	-0.206739	-0.0698116	-0.0348954	0.208021	-0.511892	-0.84658	-0.293125	0.651386	-1.25643	0.149505	-0.114395	-0.0688359	0.667968	0.113446	-1.19284	-0.205408	-0.0399332	-0.0325703	-0.242899	-0.0242262	-0.152935	-0.197625	0.146498	0.0517603	-0.374829	0.215073	0.362395	0.0250771	0.0419147	0.118024	-0.0654046	0.0592962	-0.084221	-0.22325	0.21884	-0.25338	-0.134964	0.438258	-0.462084	0.27369	0.0437089	-0.00928777	-0.318038	0.128354	-0.588215	0.12122	0.743993	-0.203869	-0.357113	-1.04844	-0.235776	0.0918007	0.361608	-0.117616	0.295851	-0.503658	0.158959	-0.0545611	0.489265	-0.403337	0.187972	0.402403	-0.200333	-1.01923	-0.276361	-0.0753327	-0.169795	-1.05939	0.400092	0.491236	0.223761	0.117042	0.597302	-0.441872	0.206094	0.506601	-0.216291	0.788892	0.372751	0.217725	0.599952	-0.910764	-0.196048	0.0378111	0.373226	-0.295785	-0.431363	-0.32681	0.189572	-0.463853	-0.0342038	-0.0262515	0.461195	0.135921	-0.618458	0.363914	0.0201227	-0.0233216	-1.20099	-0.0357254	-0.396062	0.162737	-0.315466	0.426117	-0.21829	-0.104436	0.14699	-0.477174	0.117264	0.181822	0.0412704	-0.435732	0.54176	-0.174883	0.135682	0.139748	0.23167	-0.457373	0.419858	0.332246	-0.323688	-0.529303	-0.213374	-0.0806644
1635949_at	30-Mar-16	Flybase	S.C2L001176	S.C2L001176 /FEA=fgenesh /SEG=chr2L:+8490728,8496622	S.C2L001176	Dm.2314	---	March 2006 (FlyBase/BDGP 5.3)	chr2L:8498497-8504391 (+) // 100.0 //	---	---	---	---	---	---	---	---	---	---	---	---	---	---	---	This probe set was annotated using the Genome Target Overlap based pipeline to a ENSEMBL identifier using 1 transcripts. // false // Genome Target Overlap // B	SNAP00000002425	SNAP00000002425 // cdna:novel chromosome:BDGP6:2L:8498477:8498731:1 transcript:SNAP00000002425 description: // ensembl // --- // chr2L:8498476-8498731(+)	---	0.565751	-0.126904	0.0496801	0.889987	0.136152	-0.0762351	-0.0925366	0.0127266	-0.161956	-0.0490917	0.0514802	-0.525968	1.0946	-0.0170399	0.191629	0.552856	0.149997	0.278203	0.0894527	0.165903	-0.129479	-0.0845636	0.116205	0.145222	-0.241986	0.164441	-0.253157	0.140845	-0.0737749	0.334334	-0.261965	0.716263	0.023761	-0.170874	-0.581713	0.314598	0.293591	-0.167638	0.468786	0.330128	-0.405912	0.335749	0.128158	-0.0331083	0.0116096	0.0203734	0.14882	-0.937219	0.167586	-0.0378577	0.519535	-1.15279	-0.818602	-0.0408005	0.229939	0.220195	-0.416289	0.0624051	0.486726	-0.123264	-0.353448	-0.264401	-0.337685	-0.522906	-0.460061	0.173144	0.32321	-0.245795	0.365817	-0.0419744	0.193079	-0.0206031	0.158035	0.550933	-0.0161982	-0.0254202	-0.564156	-0.0474714	-0.115322	-0.152629	-0.126818	0.286541	-0.0509921	0.0408565	0.119434	-0.732236	-1.15166	-0.00258518	-0.549804	0.297897	-0.0257981	-0.121228	-0.167712	-0.00376498	-0.638921	-0.056111	-0.536979	0.175618	-0.217447	-0.444398	0.0383207	0.541603	0.429232	-0.336333	0.322974	0.0887281	-0.0139554	0.447064	-0.366182	-0.570055	-0.12374	-0.184222	-0.265402	-0.298941	-0.0392675	-0.0830768	-0.227728	-0.278286	0.393451	-0.378955	0.448036	0.392803	0.0823687	-0.0722214	-0.203151	-0.399941	0.78883	-0.0116192	0.0256167	0.155906	0.0407468	-0.320731	0.158601	0.297049	0.827225	-0.0263452	0.039435	0.0599166	0.614196	0.0701376	-0.368941	0.624085	0.0925713	-0.169316	-0.336635	0.149168	-0.310684	0.163	-0.152353	-0.376517	0.428221	0.251285	0.357826	0.0367697	-0.302953	-0.293046	-0.00132713	0.0133181	-0.21542	-1.31763	-0.0925005	-0.206707	0.400402	-0.0869283	0.463805	0.408673	0.25973	0.126793	-0.304266	0.59804	0.639846	-0.778793	-0.198655	0.665387	0.00794122	-0.195185	-0.10911	0.247722	0.682782	-0.0625537	-0.159827	0.523099	-0.350789	-0.0430008	-0.452537	-0.515238	-0.239456	0.0295683	-0.14758	-0.122044	0.0661232	-0.10061	-0.505999	0.163097	0.0769586	0.11591	0.207134	0.976951	0.336748	-0.177131	0.114566	0.227697	-0.508398	0.353554	0.749058	0.614323	0.33615	-0.399492	-0.0340468	0.300286	0.326339	-0.193183	-0.387695	-0.391288	-0.1472	-0.504369	-0.0518294	0.17026	0.487677	-0.165965	-0.294612	-0.0764604	0.654739	0.441535	-0.0222382	-0.134361	0.226859	-0.431769	0.680269	0.266477	-0.191286	0.0450046	-0.142681	0.336723	0.11744	0.0253034	-0.0548338	0.18817	0.30272	-0.153249	0.0149758	0.157595	0.252006	-0.132737	-0.388597	0.543252	0.175477	0.402093	0.0864484	0.127953	0.357219	-0.0968928	0.0648164	0.130352	-0.41418	-0.077286	-0.18979	-0.278941	-0.589604	-0.0650202	0.423283	-0.161105	0.418177	-0.0375779	-0.266815	0.0945323	0.115527	0.931936	0.354415	-0.174631	-0.0735269	-0.0798364	-0.236953	0.246525	0.277879	-0.210275	-0.209259	-0.151986	-0.101078	0.267611	0.120023	0.126686	0.132017	0.347695	0.0252283	-0.177046	0.299465	-0.51125	0.241875	-0.240984	-0.416358	0.105826	-0.232823	-0.1234	0.100587	-0.816592	0.195408	-0.949197	-0.819571	0.292099	0.276699	0.0178259	0.153458	0.140142	-0.390105	0.340227	-0.290707	-0.00548261	0.15332	-0.34383	-0.0713116	-0.0999727	-0.100517	-0.390458	0.0107542	0.233901	-0.0551489	0.218258	-0.0825162	-0.195093	-0.251661	-0.262264	0.139448	0.219836	-0.00373487	-0.333566	0.139854	-0.317341	0.181091	-0.291343	0.0487566	0.179471	0.19173	0.111916	-0.303306	-0.261841	-0.0523564	-0.150075	0.0901467	-0.151035	-0.298982	-0.311227	0.283684	-0.361803	0.663263	-0.265756	0.143637	-0.327482	-0.0595811	0.334628	0.663296	0.204941	0.0306351	-0.10022	0.03466	0.520145	0.0288119	-0.160495	-0.0554843	0.211708	0.557609	-0.00117813	0.374469	-0.208119	0.633844	-0.0951075	-1.70048	-0.0499656	0.0352704	3.35486	-0.635935	0.356569	0.0118019	-0.0797852	-0.0622526	-0.550901	0.406328	-0.539375	-0.332506	-0.0160442	-0.074913	0.418546	0.162149	-0.948908	0.552315	0.136631	-0.247161	-0.407378	-0.413456	-0.0826196	0.171751	0.458447	-0.188924	-0.5901	0.096963	-0.233461	0.507091	0.101384	0.105759	0.216995	-0.322847	-0.531892	0.149801	-0.0875284	0.706578	-0.126665	-1.07602	0.606747	-0.428739	-0.152108	0.105854	1.01414	-0.0256007	-0.243611	-0.13387	-0.134185	-0.04307	-0.354656	0.72018	0.0741951	-0.510877	-0.0814845	0.174726	-0.216144	1.19023
1629433_at	30-Mar-16	Flybase	CG12091-RA	CG12091-RA /FEA=BDGP /GEN=CG12091 /DB_XREF=CG12091 FBgn0035228 /SEG=chr3L:-1515640,1517460 /MAP=62A4-62A4 /LEN=1820 /DEF=(CG12091 gene symbol:CG12091 FBgn0035228 )	CG12091-RA	Dm.28288	Dm.11031	March 2006 (FlyBase/BDGP 5.3)	chr3L:1535011-1536831 (-) // 100.0 //	CG12091 gene product from transcript CG12091-RB /// CG12091	CG12091 /// DyakGE20952	chr62A3-62A3	full length	FBgn0035228	38177	Q9W0E2 /// B4PD99	EC:3.1.3.16	NP_001261261 /// NP_647619	NM_001274332 /// NM_139362	FBgn0035228 /// FBgn0068472	0006470 // protein dephosphorylation // inferred by curator /// 0006470 // protein dephosphorylation // inferred from sequence or structural similarity	0005739 // mitochondrion // inferred from sequence or structural similarity	0003824 // catalytic activity // inferred from electronic annotation /// 0004721 // phosphoprotein phosphatase activity // inferred from sequence or structural similarity /// 0004722 // protein serine/threonine phosphatase activity // not recorded /// 0004722 // protein serine/threonine phosphatase activity // inferred from sequence or structural similarity	IPR001932 // PPM-type phosphatase domain // 0.0	This probe set was annotated using the Matching Probes based pipeline to a Entrez Gene identifier using 4 transcripts. // false // Matching Probes // A	FBtr0072831,FBtr0333400,NM_001274332(14),NM_139362(14)	FBtr0072831 // type=mRNA; loc=3L:complement(1535012..1536835); ID=FBtr0072831; name=CG12091-RA; dbxref=FlyBase:FBtr0072831,FlyBase_Annotation_IDs:CG12091-RA,REFSEQ:NM_139362; score=11; score_text=Strongly Supported; MD5=4546cf046c8a9e2319bbd09c5b057fd2; length=1824; parent=FBgn0035228; release=r5.46; species=Dmel; // flybase // 14 // --- /// FBtr0072831 // cdna:known chromosome:BDGP6:3L:1535012:1536835:-1 gene:FBgn0035228 transcript:FBtr0072831 // ensembl // 14 // --- /// FBtr0333400 // type=mRNA; loc=3L:complement(1534929..1536835); ID=FBtr0333400; name=CG12091-RB; dbxref=FlyBase:FBtr0333400,FlyBase_Annotation_IDs:CG12091-RB; score=11; score_text=Strongly Supported; MD5=4eff96f3185e93a37802fc9acc087a70; length=1907; parent=FBgn0035228; release=r5.46; species=Dmel; // flybase // 14 // --- /// FBtr0333400 // cdna:known chromosome:BDGP6:3L:1534929:1536835:-1 gene:FBgn0035228 transcript:FBtr0333400 // ensembl // 14 // --- /// NM_001274332 // Drosophila melanogaster CG12091, transcript variant B (CG12091), mRNA. // refseq // 14 // --- /// NM_139362 // Drosophila melanogaster CG12091, transcript variant A (CG12091), mRNA. // refseq // 14 // ---	---	0.966529	0.0824233	-0.437763	0.0914116	0.545715	0.157787	-0.0171842	0.14244	1.47698	1.44403	-0.297546	0.10847	-0.0111231	-0.0904301	-0.233895	1.04606	0.582799	-0.686532	-0.77478	-0.809475	-0.818843	0.240505	-0.0127929	-1.33855	-0.63319	1.0048	1.30746	-0.71838	0.389609	0.577367	-0.0343151	-0.000313056	-0.55755	-0.202472	0.348917	-0.52539	-0.410374	0.00525861	-0.143687	1.13492	0.0494055	-0.829063	-0.242776	-0.721587	0.0115786	0.48065	-1.09042	-0.618653	0.092295	-1.68158	-0.972767	-0.218154	-0.0372716	-0.65637	-0.0965485	0.133178	0.265718	-0.264157	0.355158	0.556574	-0.82654	-0.453357	-0.169958	-0.141237	-0.411239	-0.795228	-0.380779	-0.559712	0.576791	0.228729	-1.12824	-0.324491	0.0318702	0.394646	0.0918708	-0.591801	-0.18582	0.780975	0.0834037	-0.631656	-0.851292	-0.166493	0.431707	0.211324	0.89264	-1.34465	0.624171	-0.909477	-0.350845	-0.0385197	0.520827	0.0607984	-0.418931	0.291523	0.0829455	-0.278228	-0.67729	0.148447	0.278147	0.316789	-0.570701	0.538457	-0.153742	-0.564897	0.9002	-0.0698443	1.05541	0.565848	-0.530752	-1.11135	0.188079	0.124043	-0.507593	0.636203	-0.480424	0.71032	0.560042	-0.19709	0.0651934	-1.61143	0.599657	0.232061	-0.0706749	-0.433909	0.497415	1.31278	0.187501	0.135774	-0.386597	-1.17902	0.0622244	1.06635	0.0864545	-0.555486	-1.17613	-0.122785	0.00168451	-0.259861	-0.166083	0.206884	0.669849	-0.35509	0.0377474	1.5305	0.491727	0.264471	3.25723	-0.707797	0.969182	-0.256792	0.803001	0.276442	0.72666	0.638804	0.402075	0.519072	-1.33448	0.038186	0.296427	-0.0635199	-0.148316	-0.952308	-0.15707	-0.522724	0.986103	0.460911	-0.492082	-0.888123	-0.336921	0.309865	0.666068	-0.453129	-0.59435	-0.330532	0.230278	0.523138	-1.57566	-0.117445	-0.106041	-0.193715	-0.484428	0.22562	0.633269	0.265983	0.659953	-1.04577	-0.332741	-0.0461137	-0.0718519	-0.357811	0.921733	-0.305891	1.14317	0.680883	-0.0433013	-0.0757936	0.15604	0.167042	0.961758	-2.21322	-0.00500973	0.647817	1.11004	0.00398699	-0.14138	-0.397268	0.0293215	-0.981732	0.0864452	-0.0836775	0.60803	0.750213	-0.46333	0.0218578	0.352884	0.156413	0.540118	-0.846531	-0.192928	0.929419	-1.30079	-0.426843	1.27554	-0.424317	-0.757972	0.470935	5.53796	0.369001	0.147626	0.359526	1.43546	-0.434042	-0.146418	1.61387	1.29374	-0.0813239	-0.732701	2.47381	0.349277	0.158234	0.280641	1.10077	-1.40197	-0.902583	-0.609562	-0.247472	-0.154473	0.110859	0.91344	0.0852704	-0.265038	-0.250305	-0.113883	-0.274828	0.466696	-2.89487	-0.38235	-1.24999	1.32867	0.665158	-3.00551	-0.526615	0.910967	-0.315846	0.172203	0.905879	0.147201	-0.285653	0.679837	-0.565667	-0.549916	0.0290835	-0.925005	-0.0965634	0.0717472	0.311642	-0.0720721	-0.922304	1.17076	1.04215	0.990623	0.930191	-0.81088	-0.896313	-0.460208	0.88316	1.04109	0.333569	1.54591	-1.52201	-0.772389	0.232384	0.0482372	-0.886959	-0.0950195	0.0313086	0.738358	0.876355	-0.0841085	0.427721	-0.753897	0.0174697	-0.292421	0.14564	0.356624	0.745215	-0.886706	-0.883625	-0.52506	-1.49062	-1.15738	0.04182	0.350658	-0.189118	-0.244211	0.10853	0.316597	-0.927449	-0.95779	0.372655	0.0278659	-0.165482	-0.167814	0.667715	0.110119	-0.727879	0.205847	-1.52904	-0.446858	-0.517097	0.341336	0.229682	-0.583207	-0.384638	-0.143009	-0.0498464	0.416448	0.149734	-0.0100849	-0.730647	0.0619961	0.328749	-0.00392827	-0.116891	-0.0560299	-0.413397	0.138439	0.793696	-0.244513	0.709553	-0.486198	0.307836	0.939202	0.321127	0.11058	0.96175	-1.04903	0.650681	0.91678	0.112313	0.167877	0.758806	0.176257	-0.0499245	-0.0326528	-0.130864	0.356262	-0.0337698	0.968796	0.0326509	-0.0853775	-0.0203397	-0.384592	-0.100499	-0.1759	0.277937	0.306852	-0.10303	-0.557724	-0.514949	0.221767	0.584009	-0.490246	-0.12635	-0.0824732	-1.0551	-0.48363	0.531446	0.869878	-0.370313	-0.882231	0.60458	1.30085	-0.17385	0.0340384	0.321136	-0.0399516	0.0137842	-0.864008	-1.12172	0.0933133	-0.452074	0.203731	-0.131982	0.603448	-0.691936	-0.31235	-0.643697	0.125457	0.315426	0.469928	-0.0622768	-0.0909974	0.45211	1.13056	0.0229077	0.135837	-0.321719	-0.167489	0.30997	-0.494641	-0.852816	-1.24834	0.139571	-0.121156
1631643_at	30-Mar-16	Flybase	HDC13248	HDC13248 /FEA=HDP /SEG=chr3R:-8400177,8400471	HDC13248	Dm.43350	---	March 2006 (FlyBase/BDGP 5.3)	chr3R:8400158-8400452 (-) // 100.0 //	---	---	---	---	---	---	---	---	---	---	---	---	---	---	---	This probe set was annotated using the Design Representative Id based pipeline to a Flybase identifier using 1 transcripts. // false // Design Representative Id // R	HDC13248	HDC13248 // --- // fb // --- // ---	---	-1.18633	0.386685	-0.247648	-2.627	0.0201364	-0.112483	-0.346233	-0.557415	-0.15446	-0.448141	-0.124739	-0.140359	-1.24426	0.382665	-0.442327	0.1034	-0.46808	0.180721	-0.513466	-0.284126	1.10429	0.0246313	-0.128361	-1.0053	-0.0345584	-0.0647659	-0.778824	-1.41733	1.67959	0.140429	-0.148939	0.0380419	-0.140386	0.198612	0.0197591	-0.282284	-0.510848	-0.212206	-0.479499	-0.38175	-0.0386151	0.339061	0.255028	-0.259269	0.0115733	0.2119	-0.341392	1.22999	0.820078	0.186748	-0.772564	-0.236345	0.828283	0.591554	0.133166	0.101792	-0.00930041	-0.618221	0.348506	0.198123	-0.0394828	-0.463003	-0.187315	-0.200448	-0.774882	0.260984	-0.139022	-0.704775	-0.555356	0.691974	0.412149	-0.135646	-0.095585	0.95664	-0.264236	0.776106	-0.465614	0.341698	-0.344039	0.369344	-1.04433	0.0523082	-0.411994	-0.336796	0.452354	1.08875	-0.615601	-0.275926	-0.0476836	0.797517	-0.886126	0.376526	-1.30476	0.0413259	-0.191345	-0.380328	0.508324	-0.157351	0.135338	-0.398861	0.423371	0.561579	-0.187664	-0.536997	0.727987	-0.111155	-0.466953	0.0327537	0.497689	0.844255	-0.105514	-1.00645	0.68974	0.26945	0.136198	0.218205	-0.292283	0.107773	0.262882	-0.799166	0.217268	-0.0654047	1.06007	-0.429837	-0.438681	-0.338663	0.267193	-0.77345	1.5835	-1.97967	0.189731	0.347928	0.609724	1.49168	0.531161	-1.27047	0.665319	-0.164177	0.590594	-0.0686885	-0.630276	0.432442	0.638131	0.600085	-0.661919	0.454347	0.0905985	1.02114	0.338165	-0.376414	-0.111886	0.22237	-3.04255	0.135323	-0.00989253	-0.145323	0.0451645	0.762057	-0.595679	1.97491	0.192159	0.224229	-0.156769	0.304333	0.0795015	-0.158972	-0.135157	0.452882	0.0174807	0.551853	-0.486269	-0.4387	-0.069298	-0.732638	-0.0212089	-0.110458	0.267351	-0.220686	0.263245	0.156995	0.254891	0.343505	0.0639248	-0.075459	0.0883475	-0.10514	-0.474632	-0.167437	0.112233	-0.372081	0.180483	-0.438457	-0.0165924	-0.149301	-0.235427	-0.0632132	-0.884275	1.75324	-0.902798	-0.162898	-0.156186	0.509082	-0.151506	0.00299582	-0.182809	-0.246688	0.0371854	0.459754	-0.458934	0.533317	-0.00499595	-0.48119	-0.0721104	0.432181	0.0318783	0.389787	1.14072	-0.170975	0.277499	0.451032	-0.186402	-0.220098	0.131606	-0.144574	0.142364	-0.45124	-0.692682	0.175705	-1.09941	-0.934371	0.525805	0.502681	0.257566	-0.855797	0.0613973	-1.0856	0.281334	-0.0436946	-0.621182	-0.457035	0.0207457	0.600596	0.847476	0.694992	-0.0147326	0.230681	-0.22411	-0.063842	-0.0506195	-0.434539	-0.0322509	-0.188822	0.0405367	0.11223	0.608457	-0.0263321	0.249187	0.0207729	-0.590418	-0.0664027	-0.163306	-0.692919	0.109596	0.408513	0.0898085	-0.393768	0.250247	-0.319153	-0.847326	-0.604899	-0.482535	0.322438	-0.112152	0.228959	0.2357	-0.00139499	-0.482692	-0.0234844	0.572503	0.305337	-0.569971	-0.253442	-0.220183	1.37544	0.359074	-0.534482	-0.0318989	0.426783	1.13683	-0.316534	-0.0815621	0.137799	-0.0228961	0.312556	0.385438	-1.44398	1.74493	-0.291958	0.123277	-0.221776	-0.176948	0.014767	0.280034	0.106835	0.397188	-0.644514	-1.02916	0.0446457	0.189345	0.939916	0.325834	0.317354	-0.426989	0.708098	-0.0109989	0.245532	-0.129913	-0.0930647	-0.112258	0.0283756	0.108838	0.375163	0.0317038	0.235854	-0.726838	-0.107894	-0.0441465	-0.759226	0.876184	-0.154855	-0.00711838	-0.402291	0.126096	0.211083	-0.314264	-0.373975	0.160719	-0.258063	0.233447	0.0373142	0.778279	0.0164874	-0.00739745	0.045127	-0.0625306	0.159961	0.323226	-0.422071	-0.194223	-0.289265	-0.277595	-0.709714	0.645184	0.150784	-0.272674	-0.977449	0.642306	-0.566522	-0.371857	1.04251	-0.47736	0.174173	0.620101	-0.751705	0.317021	-0.478531	0.584318	0.205301	0.322682	-0.46687	0.262081	-0.510483	0.172568	0.315177	-0.0167928	-0.956193	-0.268044	-1.26119	0.21171	-0.0866113	-0.090014	0.0141577	-0.86432	-0.127563	0.00985817	0.243098	0.073395	-0.314657	0.488863	0.0763355	-0.287366	0.0108557	-0.729788	0.480538	-0.124669	-0.293537	-5.55595e-05	-0.217404	0.360213	-1.3565	0.0847565	0.138408	0.287628	-0.839701	0.196559	-0.245367	0.864609	0.0556496	0.0522956	0.277544	0.839158	-0.498029	0.0167513	-0.285163	-0.195505	-0.354133	0.193637	0.0573562	1.2183	-0.0171669	0.496013	-0.496188	0.0454415	-0.0638312	0.661466
1625192_at	30-Mar-16	Flybase	CG12885-RA	CG12885-RA /FEA=BDGP /GEN=CG12885 /DB_XREF=CG12885 FBgn0039523 /SEG=chr3R:+23345399,23349020 /MAP=98A4-98A4 /LEN=3014 /DEF=(CG12885 gene symbol:CG12885 FBgn0039523 )	CG12885-RA	Dm.39833	Dm.5814	March 2006 (FlyBase/BDGP 5.3)	chr3R:23356034-23359655 (+) // 100.0 //	CG12885 gene product from transcript CG12885-RB	CG12885	chr98A4-98A4	full length	FBgn0039523	43308	Q9VB27 /// Q8SYB6	---	NP_001263012 /// NP_651567	NM_001276083 /// NM_143310	FBgn0039523	---	---	---	---	This probe set was annotated using the Matching Probes based pipeline to a Entrez Gene identifier using 5 transcripts. // false // Matching Probes // A	BT150151(14),FBtr0085185,FBtr0321256,NM_001276083(14),NM_143310(14)	AY071656 // Drosophila melanogaster RE73548 full insert cDNA. // gb // 14 // --- /// BT150151 // Drosophila melanogaster FI22356 full insert cDNA. // gb // 14 // --- /// FBtr0085185 // type=mRNA; loc=3R:join(23356035..23356173,23356509..23356571,23356645..23356807,23357007..23359656); ID=FBtr0085185; name=CG12885-RA; dbxref=FlyBase:FBtr0085185,FlyBase_Annotation_IDs:CG12885-RA,REFSEQ:NM_143310; score=15; score_text=Strongly Supported; MD5=2250cea057aaed618b119e6a4b79f3a4; length=3015; parent=FBgn0039523; release=r5.46; species=Dmel; // flybase // 14 // --- /// FBtr0085185 // cdna:known chromosome:BDGP6:3R:27530313:27533934:1 gene:FBgn0039523 transcript:FBtr0085185 // ensembl // 14 // --- /// FBtr0321256 // type=mRNA; loc=3R:join(23346588..23346737,23356509..23356571,23356645..23356807,23357007..23359656); ID=FBtr0321256; name=CG12885-RB; dbxref=FlyBase:FBtr0321256,FlyBase_Annotation_IDs:CG12885-RB; score=6; score_text=Moderately Supported; MD5=2bb0238fccd385c7110654982df6d6d7; length=3026; parent=FBgn0039523; release=r5.46; species=Dmel; // flybase // 14 // --- /// FBtr0321256 // cdna:known chromosome:BDGP6:3R:27520866:27533934:1 gene:FBgn0039523 transcript:FBtr0321256 // ensembl // 14 // --- /// NM_001276083 // Drosophila melanogaster CG12885, transcript variant B (CG12885), mRNA. // refseq // 14 // --- /// NM_143310 // Drosophila melanogaster CG12885, transcript variant A (CG12885), mRNA. // refseq // 14 // ---	GENSCAN00000032163 // ensembl // 5 // Cross Hyb Matching Probes /// SNAP00000006719 // ensembl // 7 // Cross Hyb Matching Probes	0.149636	0.0588789	0.788365	-0.568468	-1.47607	-0.0112078	-1.56894	-0.437997	-0.901507	-0.228903	-0.558037	0.901213	0.384873	-5.18796	-0.703943	0.0928691	0.0778927	0.563658	0.226993	0.517297	-0.357038	0.595045	2.57851	0.00277789	0.197083	-0.544174	-0.822859	0.014374	1.62255	0.0608128	-0.798276	-2.19293	0.869602	0.490591	0.727442	-0.149295	-0.121022	0.402458	-0.641445	-1.24823	-0.369781	0.0270628	0.2704	0.108257	0.0115129	-0.583354	0.959483	-2.05448	-0.718975	0.0545452	0.840223	0.801252	0.6541	-0.0126671	-0.148559	0.418223	-0.239763	-1.20797	0.238092	1.08138	0.140433	-0.327663	0.211374	0.878993	0.958854	-0.97036	-0.517443	-0.516525	-1.15984	-0.474934	-0.12741	0.802686	0.0654518	1.15884	-0.0756365	-0.454917	1.18191	1.20761	-0.781877	4.86329	0.603239	-1.04911	0.614541	0.625211	-0.0639182	-0.393694	-0.227522	-0.0549769	0.669329	-2.55493	-0.513462	-0.145102	1.00251	0.507822	-0.303747	-0.173615	-2.63847	0.0180279	-0.010634	-1.23298	-0.823413	0.867531	-0.167399	-0.413124	-0.438381	-0.721201	0.0594508	-1.05207	-1.27958	-0.681413	0.892488	0.186458	-0.612691	2.37537	1.06775	-0.971082	-0.536475	0.392551	-1.20578	-0.234511	0.330364	-0.308467	-0.553048	-0.406095	3.59755	0.261407	0.0735354	-2.00371	1.03953	0.734281	-0.283674	0.427533	-0.278832	-0.583659	1.45504	-0.211532	-1.77401	-1.78923	-0.214823	0.0243282	-0.168439	0.953947	-1.3986	-0.691141	-0.0816205	0.660758	-0.383071	0.54362	-0.188816	-0.192382	-0.760889	0.443151	-0.871049	-0.144101	0.688007	-0.0340707	0.376279	-0.0146202	-1.77456	0.460292	1.2493	-3.1566	-1.00079	-0.222969	0.283982	0.727523	-0.193421	-1.87817	-0.198134	0.576014	-0.0860842	1.28568	0.782511	0.392785	-0.243989	-0.346222	-0.46132	0.753395	0.156446	-0.265125	0.351923	-0.139114	-0.557912	0.0829621	-0.640431	1.65522	1.3629	0.119955	-0.408157	-0.0343761	3.51732	0.835899	1.88807	-0.123676	-0.436674	0.840554	2.47604	0.947322	-1.24326	2.10688	-0.497473	-1.45952	0.725013	1.02786	-0.490058	-7.85287	-0.0189605	0.708715	-0.398311	2.32316	1.36038	0.678263	0.322482	-1.048	0.0137927	-1.76953	1.39881	0.412157	-0.311482	-0.619842	-0.425357	0.32738	-0.35682	0.675172	0.193912	-1.6469	1.28	-0.137499	-1.67811	-0.881465	-2.11146	0.440201	0.19486	-0.156356	0.950678	0.210629	0.102903	0.204646	-1.13195	-0.0511918	-0.713106	-1.045	-1.5802	0.288821	0.129135	0.783623	-0.0658237	-0.447024	0.361545	-0.546136	1.43266	1.72704	0.237394	0.282224	-0.80939	2.18144	-0.352221	-0.974863	-0.394908	3.21453	0.114745	-1.15423	0.578077	0.719352	-0.347042	-0.207385	-0.401482	-0.703655	-1.39128	0.119558	0.47833	0.403647	-0.306421	0.921915	1.78939	3.87101	-0.0550311	0.739294	1.08395	-0.193582	-0.456995	1.40514	0.682088	-0.000139337	-0.25556	-0.661103	-0.694632	-0.928985	0.449531	1.54646	-0.17925	-0.518269	-0.873411	1.1282	0.161485	0.443125	-2.97863	0.449071	-1.07613	0.47167	0.356169	0.798486	-1.20273	2.00327	1.59673	-0.396957	1.33854	-0.258085	-0.84753	-0.419733	0.584093	0.324884	-0.0236571	-0.370876	1.35074	0.961309	-0.193175	0.417604	0.471968	-0.954684	-0.580491	0.755375	-0.0820876	1.26753	-0.198202	0.778111	0.0241585	-0.589124	0.430091	1.0232	0.380834	0.996952	0.75663	-0.755414	0.840163	0.347416	-1.81813	1.06893	0.762994	0.73023	0.46306	0.85022	-0.310879	0.300311	0.796914	0.931157	0.362191	-0.440014	-0.497324	-0.792096	-0.0990386	-0.425972	-1.23904	-0.405996	-0.659046	2.25052	0.0124747	0.715411	0.314758	0.157695	-1.45381	0.209515	-0.0929032	-0.380717	-1.86621	0.568786	0.083077	-1.45811	0.423891	0.836808	-2.93749	-0.136715	-0.399661	-0.342616	-0.373688	-0.580633	-0.868553	-0.0187632	-0.540629	-0.287621	-0.335618	0.348603	2.11798	-1.33522	-0.389136	-1.57099	-0.833282	0.0854063	-1.12877	1.80732	0.979757	-0.313196	-0.15927	0.28209	0.925032	1.37206	0.797571	-0.439868	0.0431442	-0.771916	-0.170035	1.0846	0.562097	-1.15564	-0.366929	1.63123	0.717597	-1.38158	0.54796	-0.383712	-0.534208	-0.639427	-0.305811	-0.328987	-0.287094	-0.386177	-0.480009	0.0973462	-2.2749	-0.121286	-2.13773	-0.391119	-0.287782	4.34962	0.688405
1631202_s_at	30-Mar-16	Flybase	HDC02005	HDC02005 /FEA=HDP /SEG=chr2L:+11294157,11296428	HDC02005	Dm.3128	---	March 2006 (FlyBase/BDGP 5.3)	chr2L:11305286-11307557 (+) // 100.0 //	---	---	---	---	---	---	---	---	---	---	---	---	---	---	---	This probe set was annotated using the Matching Probes based pipeline to a ENSEMBL identifier using 1 transcripts. // false // Matching Probes // A	SNAP00000006415(9)	SNAP00000006415 // cdna:novel chromosome:BDGP6:2L:11306374:11306832:1 transcript:SNAP00000006415 description: // ensembl // 9 // ---	GENSCAN00000038919 // ensembl // 11 // Negative Strand Matching Probes	-0.253487	0.274486	0.496257	-0.0485678	0.505609	0.060951	-0.170002	0.52736	0.222513	0.130155	-0.161967	0.226491	0.102589	0.43473	-0.892043	0.220015	0.891863	0.73912	0.172369	-0.735058	-0.587107	0.450045	-0.144205	0.11436	-0.387336	-0.394396	-0.106046	0.133409	1.08742	-0.303216	0.750734	0.669231	-0.40794	-0.220687	0.30816	-0.335761	-0.296018	-0.187964	0.187105	-0.866141	-0.0236916	-0.0342968	-0.0134552	-0.322545	0.0114974	0.206762	-0.649323	1.27963	0.27041	0.0245099	-0.153613	-0.303325	0.251029	-0.0525348	0.155218	0.36628	0.0792959	-0.361851	-0.252247	0.595393	0.207617	-0.351956	0.194357	-0.580078	0.374825	0.18958	-0.0655912	-0.131959	-0.0703011	0.522842	-0.207429	0.430202	-0.87721	-0.0196417	1.02875	0.254479	-0.120923	0.665352	-0.159304	0.464609	-0.357265	-0.121203	0.0495721	-0.148676	0.0928635	-0.481075	-0.407246	0.931512	0.707457	-0.261376	-0.229115	0.287843	-0.688079	-0.292903	0.47345	-0.188149	0.198829	-0.166193	0.237746	0.0295242	-0.390769	0.0483883	0.839221	-0.781439	0.182389	-0.327834	-0.29432	-0.0167929	0.0220018	-0.149866	-0.00306413	-0.328425	-0.14049	0.200394	0.0627275	0.484478	0.118809	0.0852045	-0.126113	-0.45495	0.207427	-0.469116	-0.550039	0.126219	-0.042396	-0.0949419	-0.636023	-0.15396	-1.43302	-0.492015	-0.249088	0.259209	0.236334	0.75373	1.54937	-0.425477	-0.702814	0.241528	0.0696724	0.0893406	0.312825	0.188686	0.475419	0.0982506	0.667039	-0.082896	-0.0721452	-0.149867	-0.365064	-0.0575964	0.0048257	0.297194	0.750128	0.326934	0.578061	-0.574877	0.168528	-0.215106	-0.0563021	0.114232	-0.122742	-0.0760539	0.227419	0.582653	0.0738192	-0.222198	0.0906036	-0.00757433	0.327462	0.456859	0.210481	-0.734617	0.230845	0.181591	0.346157	0.357392	-0.00373122	-0.169766	-0.382626	0.0230065	-0.317313	-0.489208	-0.388475	-0.0576792	-0.427639	-0.161323	-0.273489	0.0169321	0.285803	-0.438304	-0.154794	0.497735	-0.771891	0.611174	0.0365033	0.740797	0.109322	1.01018	-0.172019	-0.610778	0.0299581	0.376413	0.0272151	0.43607	0.272532	-0.00694968	0.406552	0.364887	-0.13755	0.101352	0.0825285	1.29763	-0.332436	-0.128147	0.598442	0.262455	-0.857153	0.0083032	-0.659261	-0.107784	0.0726484	-0.210432	0.101476	0.213714	-0.210804	-0.207819	0.0800153	-0.0468725	-0.237198	0.0553049	0.117111	0.760413	0.000933995	-0.00223893	-0.322981	-0.958223	0.24208	0.0390982	0.399412	-0.184325	0.0545529	-0.15298	-0.118428	0.819091	0.229978	0.398244	0.15696	-0.233365	-0.286876	-0.848801	0.0872115	-0.552279	-0.394342	-0.0144104	0.188232	-0.125629	-0.575909	-0.0333739	-0.167975	0.39159	0.16488	0.358898	-0.308988	-0.0663894	-0.61633	-0.08897	0.127027	0.0354891	-0.0580651	-0.59604	-0.41889	0.759998	-0.143553	-0.0671862	-0.380871	0.455556	-0.274397	0.0219236	0.187094	-0.558769	0.136115	0.31344	-0.159715	0.357563	-0.031157	1.07797	-0.424876	-0.686544	0.488459	1.16332	-0.0757833	0.315075	0.273023	-0.11052	0.17315	-1.14245	-0.890752	-1.21239	-1.18893	-0.144559	-0.734996	0.34554	0.108414	-0.208108	-0.3929	-0.234915	0.874563	-0.211236	0.781796	-0.0415699	-0.527531	0.373258	-0.484355	0.130276	0.0549991	-0.434996	-0.00687129	-0.392371	0.0676997	-0.203659	0.222594	0.0644265	-0.233183	0.185231	0.978062	-0.121875	0.100317	-0.417196	0.0309958	-0.37952	-0.168654	0.103173	-0.599132	-0.675282	0.0722808	0.236078	-0.573264	0.158682	0.0168897	0.32844	-0.401869	-0.413495	0.120858	-0.150263	0.274507	-0.0509675	0.13825	-0.099168	-0.418549	-0.0173592	-0.0157114	0.332665	-0.270356	-0.583481	0.26881	0.00872401	-0.3036	-0.163646	0.311254	0.880299	-0.323207	0.175183	-0.0954489	0.481164	0.605234	0.0438949	-0.639441	1.42878	-0.132431	1.71489	0.669837	0.392995	0.0332005	0.0927449	-0.914266	-0.0484681	0.113494	0.161361	0.723756	0.285058	-0.158737	-1.35786	-0.206899	-0.430903	0.236154	-0.312908	-0.356614	-0.158354	-0.654207	-0.251136	-0.0702659	0.0107411	-0.18133	1.05238	0.838418	-0.611557	-1.09886	0.0899042	0.0905278	-0.128215	-0.06375	-0.0468218	0.7734	0.431376	-0.215363	0.305467	0.80594	-0.200425	-0.475125	0.203578	-0.150939	-0.340993	-0.0853959	-0.123166	-0.0462567	-0.0640521	0.400068	0.538558	0.0833208	0.0329693	0.861149	0.0411854	0.943358	-1.72414	0.366525
1628752_at	30-Mar-16	Flybase	CG17085-RA	CG17085-RA /FEA=BDGP /GEN=CG17085 /DB_XREF=CG17085 FBgn0032309 /SEG=chr2L:+10843740,10844307 /MAP=32B1-32B1 /LEN=567 /DEF=(CG17085 gene symbol:CG17085 FBgn0032309 )	CG17085-RA	Dm.3003	---	March 2006 (FlyBase/BDGP 5.3)	chr2L:10851331-10851898 (+) // 100.0 //	CG43129 gene product from transcript CG43129-RE	CG43129	chr32B1-32B1	---	FBgn0262599	34502	M9NCT1 /// Q9VKN9	---	NP_001245962 /// NP_001260366 /// NP_609464	NM_001259033 /// NM_001273437 /// NM_135620	---	---	---	0005515 // protein binding // inferred from electronic annotation	IPR001214 // SET domain // 0.0	This probe set was annotated using the Genome Target Overlap based pipeline to a Entrez Gene identifier using 4 transcripts. // false // Genome Target Overlap // B	FBtr0305257,FBtr0332027,NM_001259033,NM_001273437	FBtr0305257 // type=mRNA; loc=2L:join(10850141..10850259,10851241..10851687,10853110..10853439,10853553..10853779,10853834..10854604); ID=FBtr0305257; name=CG43129-RC; dbxref=REFSEQ:NM_001259033,FlyBase:FBtr0305257,FlyBase_Annotation_IDs:CG43129-RC; score=7; score_text=Moderately Supported; MD5=9acae72c57d02568280209b7af27056a; length=1894; parent=FBgn0262599; release=r5.46; species=Dmel; // flybase // --- // chr2L:10850140-10854604(+) /// FBtr0305257 // cdna:known chromosome:BDGP6:2L:10850141:10854604:1 gene:FBgn0262599 transcript:FBtr0305257 // ensembl // --- // chr2L:10850140-10854604(+) /// GENSCAN00000023264 // cdna:novel chromosome:BDGP6:2L:10851332:10851898:1 transcript:GENSCAN00000023264 description: // ensembl // 14 // --- /// SNAP00000002906 // cdna:novel chromosome:BDGP6:2L:10851332:10851898:1 transcript:SNAP00000002906 description: // ensembl // 14 // ---	FBtr0332027 // flybase // 7 // Cross Hyb Matching Probes /// FBtr0332027 // ensembl // 7 // Cross Hyb Matching Probes /// NM_001259033 // refseq // 7 // Cross Hyb Matching Probes /// NM_001273437 // refseq // 7 // Cross Hyb Matching Probes	-1.15916	-0.35753	-0.121132	-0.584787	1.47085	-0.768105	2.6744	-0.318965	0.213979	0.381918	0.712598	-0.19121	-0.729808	0.391384	0.199941	0.587561	-0.621741	0.327049	-3.4155	-0.665746	0.40021	-0.26801	-0.736882	-0.213547	0.164135	0.0182007	-0.479833	-0.485982	0.342945	-0.151865	0.279979	-0.805164	0.611236	-0.0942945	-0.132473	-1.2334	0.61107	-0.074905	1.6698	-0.188896	-0.304184	0.752805	-0.29092	0.620412	0.0114887	-0.0545062	-0.495667	1.32458	-0.26563	-0.133744	0.614072	-0.28899	-0.237902	-0.073453	-0.161093	0.662314	-2.79757	-1.17955	-0.391741	0.415013	-1.16161	0.307711	0.0931195	-0.238595	-1.13337	-0.905592	-0.281802	0.053562	-0.574003	0.838286	0.214516	-0.780291	0.364321	0.837882	0.181393	0.427356	-0.926968	1.08032	0.286645	0.311322	-0.168066	0.269257	0.017273	-0.825419	-0.396564	-2.09283	-0.489471	-1.31028	1.07553	-1.17429	-1.08379	-0.525296	0.442314	-0.185025	0.169837	0.352222	-0.90903	0.210318	0.259783	1.36408	0.38736	-0.0574474	-0.813824	0.628797	-1.39643	0.130015	0.295093	-0.345819	-0.32231	0.534252	-1.06797	0.263097	-0.0464617	0.690694	-0.944641	-0.105975	0.18004	0.618395	-0.353904	-0.101824	-0.227889	-0.194802	-0.519317	-0.295984	0.481571	-0.0684388	-0.321935	-0.608348	0.169878	0.830497	-0.172594	-0.183569	0.0854266	-0.997136	0.0833277	0.178031	-0.678231	0.373907	0.131833	-0.00235891	0.480093	0.78351	0.589467	0.313091	1.06225	0.218603	-0.408445	0.430844	0.554355	1.67247	0.0689758	-0.192646	0.18363	0.107193	-0.715074	1.28136	-0.373403	0.113233	-0.0855259	-0.571616	-0.188588	-0.831603	-0.295549	-0.725617	-0.0555687	0.0206844	0.29626	-0.0318125	-0.073519	-0.21893	-0.280167	0.0869844	-0.296193	-0.000147632	-0.139039	0.866199	-0.0376721	-0.819718	0.54042	-0.199768	-0.152468	0.419783	0.330188	0.229249	-1.30771	-0.226631	-1.1032	-0.431622	0.170088	-0.848542	0.0830582	-0.138478	0.589951	-0.174574	0.630633	0.150055	0.209307	-0.248913	0.054716	0.542081	0.136866	0.918277	-0.0639575	-0.0253232	0.319097	-0.0194676	0.630892	0.130526	0.0597422	0.179235	-0.246618	0.27357	-0.930214	0.492417	0.107634	-0.709807	0.770175	0.343182	0.483917	0.300205	0.531149	-0.257223	-1.3334	-0.764426	-0.337443	-1.47699	1.19385	0.693104	-0.634761	0.722302	-0.0255239	-0.220193	-0.458109	0.268974	0.0150321	-0.210331	-0.774253	0.0546066	-1.41228	0.547396	0.151887	0.141065	-0.0202743	-0.823257	-0.879745	1.09475	0.315497	0.78043	0.387275	-0.0734405	-1.1249	-0.113288	0.676739	0.237536	-1.21746	0.589837	-0.756392	0.661549	0.374584	0.775337	0.0711047	-0.00845623	-0.0492741	-0.260159	-0.128183	-0.582776	-0.294944	0.590117	-0.138148	0.316169	2.27345	-1.30819	-0.575114	0.00545558	-0.651269	-0.31797	1.12938	0.0660915	-0.393036	-1.71857	-0.236212	-0.407458	-0.147652	1.18556	0.165318	-0.179457	0.686754	-0.119512	-0.621104	-0.0166248	0.251572	-0.25061	0.587498	0.465718	-0.376248	0.274482	1.17066	-0.819303	0.299052	-0.291206	-0.300825	-0.908929	0.40101	-0.112972	0.362126	0.443551	-0.0695554	-0.294922	-0.476978	-0.768146	-0.0349303	-0.460613	-0.380249	0.835616	-0.346903	0.932857	0.566485	0.302681	-0.168201	0.112227	0.181544	-0.586302	0.00459475	-0.226958	0.0155069	-0.296264	0.309418	-0.712985	-0.340616	0.927184	-0.662849	0.187716	-0.857842	0.0165422	0.741074	0.486865	-1.22112	0.0911487	-1.32732	-1.27215	-0.600126	0.242598	0.466207	0.876821	-1.73799	0.271372	0.642975	0.025159	0.302962	0.158077	0.910614	0.738717	0.818747	-0.426173	0.566585	0.0278728	-0.0383223	0.473829	-0.461556	-0.282924	0.256789	0.126471	0.883528	0.266704	-0.574907	-1.29693	0.450225	-0.551865	-0.808361	1.1769	-1.30602	0.031136	0.419543	0.582679	-0.239958	0.283323	0.202925	1.2863	0.659866	0.309062	0.0327924	-0.0102904	-0.286172	0.187989	-0.402886	-1.27801	-0.631303	-1.0038	0.612978	-0.656091	-1.0484	-1.50924	-0.0128045	0.208519	-0.323387	0.352076	-0.12753	-0.98372	-0.377091	0.0381365	0.134497	-0.0061193	-1.24762	-0.520409	0.471449	0.327408	1.34041	-0.445288	-0.0920334	0.203092	0.884253	0.193555	0.154537	1.19026	-0.36015	0.459633	0.18841	0.335981	-1.31992	-0.261469	0.615453	-0.616653	-0.108989	0.396882	-0.150808
1631555_at	30-Mar-16	Flybase	CG10062-RA	CG10062-RA /FEA=BDGP /GEN=CG10062 /DB_XREF=CG10062 FBgn0034439 /SEG=chr2R:+14439444,14443897 /MAP=56D2-56D2 /LEN=2904 /DEF=(CG10062 gene symbol:CG10062 FBgn0034439 )	CG10062-RA	Dm.14653	Dm.699	March 2006 (FlyBase/BDGP 5.3)	chr2R:15263229-15267682 (+) // 100.0 //	CG10062 gene product from transcript CG10062-RC	CG10062	chr56D2-56D2	full length	FBgn0034439	37224	Q7K0K8 /// C7LAC3 /// A1ZBK3 /// A0A0B4KEU8 /// E1JGM3	---	NP_001163202 /// NP_001261089 /// NP_611416	NM_001169731 /// NM_001274160 /// NM_137572	FBgn0034439	0006508 // proteolysis // inferred from electronic annotation /// 0008152 // metabolic process // inferred from electronic annotation	0016020 // membrane // inferred from electronic annotation /// 0016021 // integral component of membrane // inferred from electronic annotation	0008237 // metallopeptidase activity // inferred from electronic annotation /// 0016787 // hydrolase activity // inferred from electronic annotation	IPR007484 // Peptidase M28 // 0.0 /// IPR007484 // Peptidase M28 // 0.0	This probe set was annotated using the Matching Probes based pipeline to a Entrez Gene identifier using 6 transcripts. // false // Matching Probes // A	FBtr0086522,FBtr0334005,FBtr0334006,NM_001169731(14),NM_001274160(14),NM_137572(14)	AY069727 // Drosophila melanogaster LP03135 full length cDNA. // gb // 14 // --- /// FBtr0086522 // type=mRNA; loc=2R:join(15262818..15263029,15263100..15263419,15264525..15265192,15265267..15265624,15265680..15266244,15266307..15266491,15266560..15266703,15266766..15266865,15266929..15267323,15267384..15267679); ID=FBtr0086522; name=CG10062-RA; dbxref=FlyBase:FBtr0086522,FlyBase_Annotation_IDs:CG10062-RA,REFSEQ:NM_137572,REFSEQ:NM_137572; score=15; score_text=Strongly Supported; MD5=cc72c581d6ed839144c5f0b33bde12f9; length=3243; parent=FBgn0034439; release=r5.46; species=Dmel; // flybase // 14 // --- /// FBtr0086522 // cdna:known chromosome:BDGP6:2R:19375313:19380174:1 gene:FBgn0034439 transcript:FBtr0086522 // ensembl // 14 // --- /// FBtr0334005 // type=mRNA; loc=2R:join(15262818..15263029,15263100..15263419,15264525..15265192,15265267..15265624,15265680..15266244,15266307..15266491,15266560..15266703,15266766..15266865,15266929..15267323,15267366..15267679); ID=FBtr0334005; name=CG10062-RC; dbxref=FlyBase:FBtr0334005,FlyBase_Annotation_IDs:CG10062-RC; score=7; score_text=Moderately Supported; MD5=c3dd32b2c65c3e076b2eada509630434; length=3261; parent=FBgn0034439; release=r5.46; species=Dmel; // flybase // 14 // --- /// FBtr0334005 // cdna:known chromosome:BDGP6:2R:19375313:19380174:1 gene:FBgn0034439 transcript:FBtr0334005 // ensembl // 14 // --- /// FBtr0334006 // type=mRNA; loc=2R:join(15264220..15264288,15264525..15265192,15265267..15265624,15265680..15266244,15266307..15266491,15266560..15266703,15266766..15266865,15266929..15267323,15267387..15267679); ID=FBtr0334006; name=CG10062-RD; dbxref=FlyBase:FBtr0334006,FlyBase_Annotation_IDs:CG10062-RD; score=7; score_text=Moderately Supported; MD5=dfd90866471cda0966884b08155a3cef; length=2777; parent=FBgn0034439; release=r5.46; species=Dmel; // flybase // 14 // --- /// FBtr0334006 // cdna:known chromosome:BDGP6:2R:19376715:19380174:1 gene:FBgn0034439 transcript:FBtr0334006 // ensembl // 14 // --- /// GENSCAN00000031088 // cdna:novel chromosome:BDGP6:2R:19371825:19380046:1 transcript:GENSCAN00000031088 description: // ensembl // 13 // --- /// NM_001169731 // Drosophila melanogaster CG10062, transcript variant D (CG10062), mRNA. // refseq // 14 // --- /// NM_001274160 // Drosophila melanogaster CG10062, transcript variant C (CG10062), mRNA. // refseq // 14 // --- /// NM_137572 // Drosophila melanogaster CG10062, transcript variant A (CG10062), mRNA. // refseq // 14 // --- /// SNAP00000015207 // cdna:novel chromosome:BDGP6:2R:19376412:19389060:1 transcript:SNAP00000015207 description: // ensembl // 12 // ---	---	-0.45684	1.14909	0.0282632	-0.743114	2.11437	0.431268	-1.12063	-2.77162	-1.46709	-0.786744	-0.69424	-0.505984	-1.73501	-3.47925	-0.078168	-0.525268	-2.11249	-0.105556	-0.103299	-3.65526	-0.194695	0.161085	-0.0263805	6.2944	1.66159	-0.820804	-0.835216	0.724488	1.70865	0.345255	-0.074894	0.706881	1.44227	3.01874	-0.51776	-0.795877	-0.853647	0.41948	0.613613	1.3082	-0.785862	-0.753184	-1.04743	-1.01401	0.011433	-3.61939	-0.297718	-1.18095	-2.78265	-0.384759	-0.497501	-0.256877	-1.3309	-0.366136	-0.070968	0.173552	-4.57659	-0.43304	-0.168762	-0.0335879	-0.178701	-0.990543	0.692477	-1.43872	-0.55601	0.883342	0.30624	-1.55356	1.58406	0.0693678	1.44643	0.519848	1.91947	1.6076	-1.53357	0.121891	-0.228075	-0.49047	-0.204359	0.256382	-0.147876	0.533396	0.629178	7.93757	1.43403	-3.67375	0.00084284	-1.75599	0.516698	3.12562	0.46773	-0.018718	-1.03467	0.864287	-0.630863	-0.519106	0.483493	1.13983	0.396006	1.1739	0.366123	1.57633	-1.72089	-0.730779	-0.0925943	-0.351459	-0.711483	2.77496	1.09921	-0.886491	1.09462	-1.88053	0.330608	-0.900414	0.0418633	-2.12451	0.435855	-2.1398	-0.470956	-0.249705	0.464695	-0.00399616	-0.780632	0.415785	-1.10272	0.00121571	0.445742	1.84639	1.33924	0.316574	0.0513773	-1.03405	3.26653	1.69614	-0.932195	0.0837203	-2.43777	1.85823	-0.135531	-2.24407	0.231994	-0.232503	1.41148	-0.709072	-1.04277	0.431844	-0.239094	-2.72198	-0.824297	-0.0995819	-0.687398	-0.093613	-0.529066	0.457676	-2.97706	-0.71887	-0.491703	0.40487	-0.00408727	0.368257	0.114165	-0.795719	-1.78125	-1.89696	-0.674167	1.91569	-2.65577	-0.873249	0.0290976	-0.609328	-0.0249499	0.0729186	1.57765	0.562265	-1.87873	1.23771	1.24713	2.09801	-1.78405	-0.168955	2.87642	-0.720001	0.0309316	-11.2208	0.835778	2.5426	-0.494742	-1.13019	0.166793	1.21057	0.649834	1.50419	-0.373267	-0.213136	-0.258009	-3.1608	1.91113	0.66067	-1.0647	0.279332	-1.36127	-0.0968045	-0.463628	1.93673	-3.4112	0.307875	-0.208175	1.18964	-1.02976	0.698973	-1.74929	-0.804203	0.943593	-0.376447	1.24031	0.0223061	-2.59221	-0.456945	0.338987	-1.97479	-0.178606	-0.797855	2.20543	0.149367	-0.6874	1.16689	-0.993112	0.753645	0.922743	1.99952	0.757368	0.950865	-2.45214	-0.0990294	-0.660074	0.900811	-0.651738	0.174305	0.723959	0.320387	-0.659311	-0.587804	-1.56598	-3.72066	-0.0503374	0.000107622	-0.540525	-2.98751	-2.43685	-0.84584	1.25658	-0.0788253	-1.04283	1.88846	0.933037	1.64803	1.54301	0.135024	1.04716	0.243415	-0.861003	-0.220497	-1.88262	-2.03154	0.270347	0.598826	-0.481946	-0.28314	-0.120658	-0.557924	0.852977	-1.48267	1.21837	0.100056	-1.66869	-0.104277	0.309466	-0.180516	2.73161	1.24164	0.658996	-0.787305	0.379943	0.76549	0.478835	-0.672292	0.016009	1.84845	-2.57933	-0.835954	-0.219345	1.91	0.737774	2.6441	-0.988842	6.33411	-0.281388	-0.832411	2.76956	-0.202143	0.360572	0.660525	-0.647576	0.425175	1.55556	-0.0440017	-0.359326	-0.90829	-0.54708	0.48459	0.0912658	-1.15023	-0.0020517	-1.60737	0.152511	-0.25725	-0.611456	-0.959638	0.146557	0.159682	1.28062	7.50111	1.6203	1.17263	-0.0513283	-3.21086	0.696301	-0.600197	2.10304	-0.766586	-0.403776	1.00374	-0.324232	-0.0720937	1.09123	1.80599	0.859452	0.964237	-1.35297	-1.90797	-0.148047	-0.672364	-2.41772	-0.194117	0.0409352	4.7848	0.0482311	-0.347097	-0.504974	-1.02556	-2.91658	-0.149861	0.0585466	-3.43505	-0.196672	-0.18422	0.281666	-1.48409	1.10922	-0.192087	-0.812589	-0.471406	0.712291	2.44055	1.07636	0.682894	-0.130791	0.861615	-0.139918	-0.0714152	0.726736	0.695809	3.83377	0.254139	1.02136	7.39303	-1.32556	-1.86905	-1.86737	0.0920904	-0.471915	0.738987	-1.57197	-0.893741	-0.146483	-0.640783	-1.10075	0.237994	0.784577	-2.90925	0.506626	-0.207452	-0.212637	-0.701473	-0.974252	0.404079	0.0115168	0.938809	0.0838979	2.77699	-0.586657	0.523275	1.46858	0.780921	0.00234014	-3.74387	-5.3529	0.0662272	-0.269521	0.0296642	-0.74413	-1.40046	1.73675	-1.84551	0.37864	-0.804558	1.04797	-0.0674983	1.09131	0.174455	0.780546	-2.40352	-0.0795765	1.83274	-1.37732
1638687_at	30-Mar-16	Flybase	CG40298-RA	CG40298-RA /FEA=BDGP /GEN=CG40298 /DB_XREF=CG40298 FBgn0058298 /SEG=chr3h:+1861556,1862636 /LEN=1080 /DEF=(CG40298 gene symbol:CG40298 FBgn0058298 )	CG40298-RA	Dm.22230	Dm.34739	March 2006 (FlyBase/BDGP 5.3)	chr3L:23719966-23721046 (+) // 100.0 //	CG40298 gene product from transcript CG40298-RA	CG40298	chr80F9-80F9	full length	FBgn0058298	3355149	Q7PLK1	---	NP_001036631	NM_001043166	FBgn0058298	---	---	---	---	This probe set was annotated using the Matching Probes based pipeline to a Entrez Gene identifier using 3 transcripts. // false // Matching Probes // A	BT128741(14),FBtr0111169,NM_001043166(14)	BT128741 // Drosophila melanogaster MIP30541 full insert cDNA. // gb // 14 // --- /// FBtr0111169 // type=mRNA; loc=3L:23719929..23721089; ID=FBtr0111169; name=CG40298-RA; dbxref=FlyBase_Annotation_IDs:CG40298-RA,FlyBase:FBtr0111169,REFSEQ:NM_001043166; score=14; score_text=Strongly Supported; MD5=ad12576482d13568f831295e6ca09bb6; length=1161; parent=FBgn0058298; release=r5.46; species=Dmel; // flybase // 14 // --- /// FBtr0111169 // cdna:known chromosome:BDGP6:3L:23726829:23727989:1 gene:FBgn0058298 transcript:FBtr0111169 // ensembl // 14 // --- /// GENSCAN00000032645 // cdna:novel chromosome:BDGP6:3L:23726867:23727946:1 transcript:GENSCAN00000032645 description: // ensembl // 14 // --- /// NM_001043166 // Drosophila melanogaster CG40298 (CG40298), mRNA. // refseq // 14 // ---	---	-1.22411	0.221921	0.712137	4.24136	-4.99818	3.15707	-1.58713	0.265873	-0.532048	0.16812	-0.307891	-0.286444	4.24664	0.794719	-1.53441	1.14696	1.79879	-1.65559	-0.93156	2.17175	2.65802	0.528713	0.0607236	2.60655	0.649039	-1.97611	0.372539	0.870462	0.274553	-2.18906	-2.10297	-1.10917	-1.79844	-3.22874	-2.26984	-1.41623	-2.65482	3.46022	1.60289	-0.835577	-0.260681	-0.509202	-0.175752	-1.16409	0.0114067	-0.104103	0.836247	1.23764	-1.22277	0.923921	2.23772	0.385895	0.0572746	-5.9469	1.36589	-0.496953	2.69577	3.78739	-0.672087	0.211373	0.0561078	-0.916801	0.905124	0.291777	0.888033	0.239136	-3.18615	3.45093	-0.788069	2.95474	0.0914725	-0.550232	-0.0184456	0.42581	0.865147	0.727231	-0.471855	-1.27272	1.17995	-2.56619	0.890247	0.583443	1.65267	2.32982	1.42304	-3.98518	0.534487	0.169766	7.81209	0.412952	-0.648448	-1.36628	-0.987282	0.501924	-0.233124	-0.139241	-0.141527	-0.930409	2.00566	1.29226	-0.702672	3.28544	0.689519	0.230636	-0.501122	-0.320471	-0.150781	-1.89422	-0.0055862	1.58989	-1.52563	0.805511	-4.73427	0.611852	0.629605	0.517951	-0.413138	-0.462075	0.98299	0.0734512	0.0240926	2.47152	0.921837	1.76154	-0.212747	2.73126	-0.0103699	-3.82224	-0.680069	1.24731	-3.06144	0.235011	0.880291	0.492402	3.95518	2.17425	-0.369637	-0.222432	-0.134343	0.648716	-0.715663	-0.949748	-1.48927	0.705135	2.52307	0.734549	-0.592526	-0.366147	-0.167345	2.36571	1.67167	0.294307	3.54402	0.572478	-2.26869	-2.02238	0.0656966	-0.709031	-1.13397	2.43018	-1.40493	-0.995097	-3.18254	-2.29644	-0.0334651	-0.679288	-0.616686	0.792662	-1.20151	2.155	1.03721	-3.62235	-0.252701	-3.07099	-0.867496	-0.157503	-0.443301	-0.75103	-3.85535	0.725552	-0.680004	-0.784064	-3.12739	-0.145514	0.19134	0.303431	-0.870683	-0.711343	-0.657478	1.4221	-0.508772	-0.228743	-0.40135	-0.638382	-1.99516	-2.14906	-1.50183	3.35872	1.98477	-0.324393	0.936618	1.43622	1.64395	0.832144	1.6082	-1.42781	0.332149	0.507612	-1.23311	-0.631159	-2.23788	-1.17964	-0.402477	-0.818102	1.23005	-0.296929	1.51628	1.2474	0.716316	-1.09862	4.10127	-0.874335	1.3803	1.04325	-1.34195	-0.416036	-1.04173	2.01372	0.552331	1.09915	-0.4428	-0.884716	0.0664763	0.0121284	-1.53944	2.59949	0.39955	0.647068	-0.521203	0.422979	-3.68863	0.736454	0.111304	-7.36569	-0.42373	0.277644	-1.02164	0.0319203	1.07467	0.430865	-3.29654	-1.37535	0.759666	-1.34448	1.0335	0.223374	0.540789	-0.697936	-0.053962	0.704972	-0.719859	0.652348	-0.0583976	-0.481797	7.46796	0.0211665	-1.17902	-0.226149	-1.01762	0.0360753	-3.10234	0.0235916	-0.262366	-0.1616	-1.95902	0.622084	5.23009	2.25798	2.03889	1.55288	8.66979	-0.314423	-0.45398	-0.0865491	-2.03266	4.13494	-0.727376	-0.581366	-4.0286	0.702212	-1.03949	0.804691	0.280138	-0.492833	1.59321	-0.479667	-0.411469	-0.050461	-0.0395129	-7.79322	-0.158879	-2.61925	-3.47861	-0.32842	0.452649	-1.06241	1.01528	0.168623	1.60753	2.64706	-0.388373	0.915043	0.222904	-0.506017	0.639651	1.41668	0.598706	0.870263	0.168082	0.282844	4.15444	-1.66095	3.40908	-2.03051	-0.527064	1.85785	-0.131011	0.390414	-1.13684	2.03582	-0.168885	-2.91329	-0.356611	1.16646	-0.0680278	-1.76642	-0.252176	0.095366	-0.383147	2.25199	0.129604	0.718968	-1.09092	0.883023	-3.17806	0.741147	-0.260412	0.493154	-0.704626	0.27578	-0.940825	-1.34791	1.52846	-0.128668	-0.516307	-1.52185	0.529889	0.16573	0.540931	-0.101086	0.475578	-2.03938	2.3127	0.753244	-0.567939	2.74804	-3.51443	0.478496	-0.632149	2.28329	-0.122757	0.0686686	2.83658	0.55823	0.722731	-0.703757	3.5885	-5.56643	2.27244	-0.825579	0.252163	1.04209	-1.74474	-0.246895	1.61447	-3.22228	-0.342233	-0.598887	1.683	4.68117	-1.98514	-1.48318	-0.820144	-0.152326	-1.26833	1.5374	-2.51717	0.284945	-0.484327	2.99926	-0.403931	0.696424	1.35987	0.117902	-4.52094	-0.116409	1.5167	-0.287816	-0.139602	1.14539	-1.83147	4.369	-2.29088	1.33939	-1.15751	-1.31434	0.0929123	-2.41436	2.19967	-2.28853	0.680632	-0.515189	1.24782	-0.326922	-0.140877
1625043_at	30-Mar-16	Flybase	CG12436-RA	CG12436-RA /FEA=BDGP /GEN=CG12436 /DB_XREF=CG12436 FBgn0036637 /SEG=chr3L:-16478385,16479512 /MAP=73A4-73A4 /LEN=561 /DEF=(CG12436 gene symbol:CG12436 FBgn0036637 )	CG12436-RA	Dm.32030	Dm.19275	March 2006 (FlyBase/BDGP 5.3)	chr3L:16522606-16523733 (-) // 100.0 //	CG43373 gene product from transcript CG43373-RB	CG43373	chr73A4-73A5	full length	FBgn0263131	39835	Q9VV68 /// A8JNU1 /// Q0E8E1 /// Q960A8 /// C6TP72 /// Q8MZE0	EC:4.6.1.1	NP_001097622 /// NP_730173	NM_001104152 /// NM_168670	FBgn0263131	0006171 // cAMP biosynthetic process // inferred from electronic annotation /// 0007189 // adenylate cyclase-activating G-protein coupled receptor signaling pathway // --- /// 0007193 // adenylate cyclase-inhibiting G-protein coupled receptor signaling pathway // --- /// 0008152 // metabolic process // inferred from electronic annotation /// 0009190 // cyclic nucleotide biosynthetic process // inferred from electronic annotation /// 0019933 // cAMP-mediated signaling // --- /// 0035556 // intracellular signal transduction // inferred from electronic annotation /// 0055085 // transmembrane transport // inferred from electronic annotation	0005622 // intracellular // --- /// 0005622 // intracellular // inferred from electronic annotation /// 0005886 // plasma membrane // inferred from electronic annotation /// 0016020 // membrane // inferred from electronic annotation /// 0016021 // integral component of membrane // inferred from electronic annotation	0000166 // nucleotide binding // inferred from electronic annotation /// 0004016 // adenylate cyclase activity // inferred from electronic annotation /// 0004016 // adenylate cyclase activity // non-traceable author statement /// 0016829 // lyase activity // inferred from electronic annotation /// 0016849 // phosphorus-oxygen lyase activity // inferred from electronic annotation	---	This probe set was annotated using the Matching Probes based pipeline to a Entrez Gene identifier using 4 transcripts. // false // Matching Probes // A	FBtr0307367,FBtr0307368,NM_001104152(11),NM_168670(11)	FBtr0307367 // type=mRNA; loc=3L:complement(16484938..16485203,16485271..16485599,16485762..16486100,16497422..16497546,16497860..16498041,16498161..16498330,16499477..16499586,16500434..16500945,16501005..16501165,16501565..16501714,16502929..16503042,16503118..16503208,16503437..16503534,16503751..16503910,16503972..16504066,16504131..16504275,16506065..16506223,16506434..16506580,16507457..16507549,16508957..16509078,16509752..16509901,16510580..16510760,16511126..16511246,16511311..16511696,16513169..16513641,16513978..16514132,16515899..16516010,16522727..16523014,16523530..16523756,16532246..16532291,16536265..16536318); ID=FBtr0307367; name=CG43373-RB; dbxref=REFSEQ:NM_168670,FlyBase:FBtr0300654,FlyBase_Annotation_IDs:CG42513-RB,FlyBase:FBtr0307367,FlyBase_Annotation_IDs:CG43373-RB,FlyBase:FBtr0075401,FlyBase_Annotation_IDs:CG12436-RA; score=11; score_text=Strongly Supported; MD5=3fd5afc659e6f8793e45058cdf5da46f; length=5761; parent=FBgn0263131; release=r5.46; species=Dmel; // flybase // 11 // --- /// FBtr0307367 // cdna:known chromosome:BDGP6:3L:16491838:16543370:-1 gene:FBgn0263131 transcript:FBtr0307367 // ensembl // 11 // --- /// FBtr0307368 // type=mRNA; loc=3L:complement(16495134..16496629,16497422..16497546,16497860..16498041,16498161..16498330,16499477..16499586,16500434..16500567,16501005..16501165,16501565..16501714,16502929..16503042,16503118..16503208,16503437..16503534,16503751..16503910,16503972..16504066,16504131..16504275,16506065..16506223,16506434..16506580,16507457..16507549,16508957..16509078,16509752..16509901,16510580..16510760,16511126..16511246,16511311..16511696,16513169..16513641,16513978..16514132,16515899..16516010,16522727..16523014,16523530..16523756,16532246..16532440,16536265..16536318); ID=FBtr0307368; name=CG43373-RC; dbxref=REFSEQ:NM_001104152,FlyBase:FBtr0307368,FlyBase_Annotation_IDs:CG43373-RC,FlyBase:FBtr0300653,FlyBase_Annotation_IDs:CG42513-RA; score=3; score_text=Weakly Supported; MD5=b7407a126ee17847edbbbef460e40d8c; length=6094; parent=FBgn0263131; release=r5.46; species=Dmel; // flybase // 11 // --- /// FBtr0307368 // cdna:known chromosome:BDGP6:3L:16502034:16543370:-1 gene:FBgn0263131 transcript:FBtr0307368 // ensembl // 11 // --- /// GENSCAN00000033036 // cdna:novel chromosome:BDGP6:3L:16502291:16531649:-1 transcript:GENSCAN00000033036 description: // ensembl // 11 // --- /// NM_001104152 // Drosophila melanogaster CG43373, transcript variant C (CG43373), mRNA. // refseq // 11 // --- /// NM_168670 // Drosophila melanogaster CG43373, transcript variant B (CG43373), mRNA. // refseq // 11 // --- /// SNAP00000021092 // cdna:novel chromosome:BDGP6:3L:16529487:16530633:-1 transcript:SNAP00000021092 description: // ensembl // 12 // ---	---	0.672106	0.373023	-1.53206	-0.0787588	-0.953667	-0.822339	0.935338	1.09834	0.140075	0.0386501	0.370456	0.402721	-0.388552	-0.290665	0.783285	1.21719	-1.61931	0.545119	0.158008	-0.520178	-0.585107	-0.157438	-0.220309	-0.171233	0.477679	-0.391141	0.14927	0.435022	2.38323	-0.645798	-0.760725	0.482353	0.0409186	0.0633535	-1.03389	-0.055999	0.128968	0.0382147	1.08886	0.868363	-0.296986	0.0297745	-0.247443	-0.043452	0.0113821	0.597102	-0.0400955	0.580196	0.0978968	0.128662	0.794932	-0.128769	-0.271764	0.170909	0.00168445	0.446251	-0.265847	0.263023	-0.290651	-0.868154	0.505526	-0.434897	0.448062	-0.294003	-0.776969	0.673543	0.564565	-0.360927	0.49501	0.320984	0.365618	0.330934	-0.756458	-0.454357	0.742977	0.0656309	0.334341	-1.01538	-0.337095	-0.0060192	0.0730393	0.836778	1.45865	-0.0425113	-0.286829	-1.30022	-0.0149019	0.0840287	1.09539	-0.383434	-0.524991	-0.0667051	-0.614149	-0.153202	-0.302997	-0.0762064	1.5392	0.368415	0.109584	0.65005	0.239779	-0.0734355	0.393263	0.0289826	-0.648907	0.08208	0.44137	-0.20963	-0.752119	-0.224119	0.889609	0.323554	-0.622194	0.146336	-0.344202	1.33659	0.336329	-0.0802297	0.127839	0.429051	0.0169404	0.309606	-0.190523	-0.331179	0.395113	0.263453	1.39076	0.674838	0.113656	-2.04077	0.0677697	-0.102366	0.501383	-0.485923	1.29761	0.0492113	-0.625557	0.105114	-0.233469	-0.71926	-0.722439	-1.13255	0.388203	-0.119646	0.252795	0.173186	-0.946184	-0.674382	0.180877	-0.412479	-0.0473307	-0.0113799	-0.130534	0.299264	0.604855	-0.0499656	-0.218292	0.604989	0.324538	-0.0155829	0.189533	-1.15016	0.0755617	0.169327	1.27659	0.673823	0.382686	0.198236	-0.148594	-0.582625	0.103769	-0.617653	0.41651	-0.419297	0.271323	-0.013308	0.130444	-0.117605	-0.0761262	0.0528209	-0.0654574	-0.733572	0.0251312	0.822962	0.28562	-0.240816	0.085039	0.436251	0.00810912	-0.796662	-0.079861	-0.404874	0.29494	-0.465911	0.419014	0.297507	-1.74187	0.343899	-0.448134	-0.680823	0.0774898	0.192209	-0.310115	-0.433173	-0.0329265	0.391491	0.237298	0.501922	-0.854352	-0.0977834	0.13386	0.530047	0.648873	0.292575	-0.330326	0.895201	-0.490017	0.515349	-0.167053	0.133024	1.27835	0.314456	1.21509	-0.0166734	-0.755963	0.261124	-0.274691	-0.290061	-0.0414339	0.73266	0.215977	0.0182861	-0.793498	0.0316384	0.0490417	-0.176861	-0.165074	0.0709405	0.191838	0.111507	-0.0251771	-0.117024	0.0536935	-0.0657862	0.394313	0.898659	0.154097	1.1829	-0.842624	-0.718352	-0.197974	-0.296583	0.220603	0.279811	0.337748	0.299367	-0.306298	0.288214	-0.672968	-1.18127	0.0680258	0.550819	0.180824	0.165795	0.388953	-0.466727	-0.289331	-1.01701	0.0129151	-0.176809	0.10816	0.0732512	0.443846	0.170387	-0.65863	-0.483004	-0.861608	-0.571697	0.389518	0.376725	1.33897	0.526979	-0.341045	-0.169237	-0.174164	0.216426	0.18182	-0.0622255	-0.790013	0.124432	0.577922	-0.337317	0.558571	0.333774	-0.363202	0.185042	2.06686	-0.764454	-1.02582	-0.180378	0.322187	0.12988	0.429001	-0.527009	-0.42622	-0.0184236	0.68972	-1.52018	0.192751	-0.756437	0.603921	-0.181187	0.29551	-0.259889	-0.349244	-0.81731	0.610291	0.0966373	-0.896111	-0.505288	0.0576387	0.524955	0.693699	-0.0482962	-0.0921906	0.508174	0.498112	-2.5666	-0.0752624	-0.821326	-0.2097	0.285643	-0.561708	-0.115599	-0.0424047	-0.0750596	-0.514884	-0.556959	0.23434	0.150109	0.947579	-0.304299	-0.0541549	-0.0557677	0.399073	-0.145994	0.348488	-0.168698	-0.367465	2.32394	-0.00259607	1.00432	-1.56427	-0.00760732	-0.206887	-0.706331	1.51086	-0.307293	-0.075358	0.686891	0.0326945	0.168459	-0.696604	0.313701	0.326668	0.457566	1.09339	-1.43184	0.749988	0.922012	1.03151	0.681847	0.322294	-0.0638246	0.814544	-0.157493	0.30285	0.472471	0.929094	-0.858191	-0.313346	0.219937	-1.24554	-0.0544967	-0.165949	-0.542743	-0.713444	-0.741209	-0.0295436	-0.603244	-0.318191	-0.808807	-0.429165	0.659938	0.380096	-0.00172986	0.325577	-0.570596	0.854236	-0.203445	-1.18793	-0.570705	0.0720963	-0.397152	0.0833112	-0.0221969	1.05311	-2.01025	0.280676	0.126062	-0.427952	-0.430585	0.343678	0.548885	-1.00471	-0.265908	0.248816	-0.532335	-0.162005	1.1942	0.243189	0.83278	-0.0115397	-0.0681785	-0.324712
1634546_at	30-Mar-16	Flybase	CG11527-RA	CG11527-RA /FEA=BDGP /GEN=Tig /DB_XREF=CG11527 FBgn0011722 /SEG=chr2L:-6407471,6415523 /MAP=26D1-26D1 /LEN=6938 /DEF=(CG11527 gene symbol:Tig FBgn0011722 (GO:0005488 binding) (GO:0005578 extracellular matrix))	CG11527-RA	Dm.6935	Dm.4797	March 2006 (FlyBase/BDGP 5.3)	chr2L:6415256-6423308 (-) // 100.0 //	Tiggrin	Tig	chr26D1-26D1	full length	FBgn0011722	33896	X2JDD7 /// Q9VMD9	---	NP_001285670 /// NP_477033	NM_001298741 /// NM_057685	FBgn0011722	0006909 // phagocytosis // inferred from mutant phenotype /// 0007275 // multicellular organismal development // inferred from electronic annotation /// 0007411 // axon guidance // inferred from mutant phenotype /// 0031589 // cell-substrate adhesion // inferred from mutant phenotype /// 0033627 // cell adhesion mediated by integrin // inferred from direct assay /// 0033628 // regulation of cell adhesion mediated by integrin // inferred from genetic interaction /// 0034446 // substrate adhesion-dependent cell spreading // inferred from direct assay	0005576 // extracellular region // inferred from electronic annotation /// 0005578 // proteinaceous extracellular matrix // inferred from direct assay /// 0005578 // proteinaceous extracellular matrix // inferred from sequence or structural similarity /// 0005578 // proteinaceous extracellular matrix // non-traceable author statement /// 0005604 // basement membrane // inferred from direct assay /// 0031012 // extracellular matrix // inferred from direct assay	0005178 // integrin binding // inferred from physical interaction	---	This probe set was annotated using the Matching Probes based pipeline to a Entrez Gene identifier using 4 transcripts. // false // Matching Probes // A	FBtr0079275,FBtr0343152,NM_001298741(14),NM_057685(14)	FBtr0079275 // type=mRNA; loc=2L:complement(6415257..6415498,6415557..6417584,6417658..6418617,6418686..6421951,6422260..6422520,6423128..6423308); ID=FBtr0079275; name=Tig-RA; dbxref=FlyBase:FBtr0079275,FlyBase_Annotation_IDs:CG11527-RA,REFSEQ:NM_057685; score=11; score_text=Strongly Supported; MD5=f325a3b7d7041e1e4ac66c07b292ae98; length=6938; parent=FBgn0011722; release=r5.46; species=Dmel; // flybase // 14 // --- /// FBtr0079275 // cdna:known chromosome:BDGP6:2L:6415268:6423310:-1 gene:FBgn0011722 transcript:FBtr0079275 description: Tiggrin // ensembl // 14 // --- /// FBtr0343152 // cdna:known chromosome:BDGP6:2L:6415179:6423310:-1 gene:FBgn0011722 transcript:FBtr0343152 description: Tiggrin // ensembl // 14 // --- /// GENSCAN00000039990 // cdna:novel chromosome:BDGP6:2L:6415436:6422509:-1 transcript:GENSCAN00000039990 description: // ensembl // 12 // --- /// NM_001298741 // Drosophila melanogaster tiggrin, transcript variant B (Tig), mRNA. // refseq // 14 // --- /// NM_057685 // Drosophila melanogaster tiggrin, transcript variant A (Tig), mRNA. // refseq // 14 // --- /// SNAP00000013108 // cdna:novel chromosome:BDGP6:2L:6415436:6422509:-1 transcript:SNAP00000013108 description: // ensembl // 12 // --- /// U09506 // Drosophila melanogaster tiggrin mRNA, complete cds. // gb // 11 // ---	---	-0.191439	0.974849	0.7326	-1.0005	-2.73279	-1.11143	-0.434219	0.512113	-1.65158	-1.10481	-0.517755	-2.93201	-1.5858	1.69246	1.9796	2.13253	-0.0502727	0.359353	-1.97608	-2.39402	-0.57748	-0.551655	1.38693	0.274717	0.554425	-0.0463258	2.17562	0.589221	-2.97795	0.0755907	0.283311	-0.00272681	0.173274	-0.253305	0.118965	0.786262	0.00451254	-0.283815	0.518035	-2.64472	0.102568	2.5792	-0.611516	-0.46361	0.0113162	0.732024	-1.91315	-0.897033	1.86343	1.08047	-0.0944169	1.55952	-1.70099	-1.29294	0.564252	-0.577731	1.84373	-0.321319	0.931713	0.0810742	0.177441	-0.351509	-0.626203	-0.898465	0.0637385	-4.14584	-0.491035	-0.976081	0.197943	0.255465	-0.704074	1.31741	-0.658039	-0.450637	-0.188704	0.0806771	-2.45125	0.638059	-0.705016	-3.01729	5.55471	-0.872395	-2.24697	-0.80795	-0.911855	0.44611	2.20462	1.16926	3.11442	3.62514	-0.74179	0.46012	0.161204	-0.384801	-0.946715	-0.442764	0.00130267	1.9115	1.06519	1.67109	-1.13501	-4.46782	0.379619	-1.54728	0.221388	0.405617	0.33807	0.76053	1.10988	-2.47653	0.268148	1.39021	-1.77991	-3.66247	12.9383	0.141659	0.943903	-0.343411	-0.240441	1.34584	1.03446	0.463567	0.682934	0.20637	0.288257	-0.147281	0.237998	0.506585	-0.0454573	-0.166303	1.7106	-0.600842	2.34671	0.108525	0.0241383	1.64087	3.61922	0.806166	-0.468384	-1.7469	0.292147	0.0494037	-2.00042	-0.0915453	-1.23509	-0.273498	-0.0243732	0.0466321	-0.136139	-0.11978	0.588661	0.495753	-0.745103	0.973736	-0.153054	-0.604155	-0.466615	-0.437226	0.0870162	-0.123665	-0.334868	-0.531719	0.570567	-2.48051	-1.03586	1.72051	0.34419	0.223478	1.80448	2.57559	1.1192	2.8663	-1.40169	-1.15709	1.27684	-0.0746308	-0.351072	-0.197555	-0.960754	0.200509	2.98088	-1.55188	-0.301128	-3.87444	0.220907	1.3112	-0.476799	2.5945	1.00182	-0.286053	1.11582	-1.29904	0.070426	-3.48043	1.61081	1.56063	2.90977	-0.662419	0.311688	1.60466	2.02183	-0.804352	-0.999222	-0.601599	-0.747223	-0.454266	0.379394	0.744671	0.72565	-2.15861	1.07192	-0.682517	-0.624065	-1.35604	-0.33374	-1.37666	-0.602953	-0.766409	2.20134	0.19195	-1.56527	3.21472	0.0818599	-0.112801	1.59665	-2.53568	-0.533611	-0.650821	-0.47753	-0.450572	-2.9069	-1.43132	0.578876	-0.072398	2.50345	0.849821	-0.361719	0.136175	-0.518698	0.617858	1.85263	1.15602	0.27668	-0.817003	0.330142	-1.01523	-0.65414	-0.00567045	-0.490391	0.0239517	-1.17061	-0.061523	-0.912121	-0.200459	0.913404	0.660615	-0.107097	-0.922626	0.832056	-0.431539	0.860041	0.548552	-0.546333	0.499731	-0.938104	0.831435	0.535313	-0.180114	0.723967	-0.687243	-1.01408	-1.93118	2.32523	0.99092	2.15734	0.210906	-0.188176	1.39016	0.0161719	0.760433	0.864716	-0.0932887	-2.80985	-0.0291263	-0.77897	2.8621	2.07513	-0.155565	-1.05792	0.642816	-0.0115029	2.53679	0.870236	-4.57116	0.585513	-0.503218	-0.190001	0.674273	3.86028	0.65848	-1.56036	0.0414736	1.13528	-0.604481	0.308153	-0.186984	-0.794093	1.21194	0.184359	-3.10694	-0.575391	-0.463179	-0.368994	0.639919	0.558639	0.776796	-4.70773	0.907561	0.516522	-1.06454	0.36942	-2.56218	-2.22431	-1.15254	-1.09001	-1.14148	0.0257222	-0.831768	-0.354445	0.165637	0.353879	0.0947679	-2.81138	0.21676	-0.839632	-1.4845	0.876136	0.275297	0.819205	2.19356	-0.0468789	-3.89883	1.73418	0.340926	-0.798275	-1.95006	-0.395415	-0.811681	-0.884864	-0.763922	3.322	2.22031	0.342678	-5.67833	-2.38237	-0.958804	0.302987	-2.6229	-0.00482185	0.740925	0.109428	-0.501796	0.508906	0.808843	-0.531087	-0.857782	-0.251985	1.71535	-1.35549	1.68597	-0.492455	0.685437	-1.87702	3.03613	2.52156	-0.407192	0.0576909	1.48544	-0.818937	1.66279	-0.148437	-0.0637329	0.169051	-0.0708138	0.547595	0.318754	1.26865	-0.620239	-0.853669	0.431881	1.75983	0.047552	3.16237	-0.984092	-0.484663	-0.606129	-0.181785	-0.301955	2.21244	1.15574	-0.484008	-0.556251	3.16767	1.86773	0.370597	-5.3287	0.212438	0.396467	-0.460322	1.52716	0.436274	-1.7291	0.502641	-0.3924	1.51579	-0.107769	3.96868	-0.525793	0.206382	0.0356148	2.75582	-1.02543	0.71601	-0.0654674	-1.48474
1633508_at	30-Mar-16	Flybase	CG31700-RA	CG31700-RA /FEA=BDGP /GEN=CG31700 /DB_XREF=CG31700 FBgn0051700 /SEG=chr2L:+21899592,21902428 /MAP=40E1-40E1 /LEN=669 /DEF=(CG31700 gene symbol:CG31700 FBgn0051700 )	CG31700-RA	Dm.5294	---	March 2006 (FlyBase/BDGP 5.3)	chr2L:22066516-22069352 (+) // 100.0 //	---	---	---	---	---	---	---	---	---	---	---	---	---	---	---	This probe set was annotated using the Matching Probes based pipeline to a ENSEMBL identifier using 1 transcripts. // false // Matching Probes // A	GENSCAN00000023541(14)	GENSCAN00000023541 // cdna:novel chromosome:BDGP6:2L:22066517:22069352:1 transcript:GENSCAN00000023541 description: // ensembl // 14 // ---	NONDMET000492 // noncode // 2 // Cross Hyb Matching Probes /// SNAP00000009320 // ensembl // 2 // Cross Hyb Matching Probes /// FBtr0301969 // ensembl // 2 // Cross Hyb Matching Probes	-0.553489	0.0800228	-0.153214	-0.764194	-0.977068	-0.256156	-0.235882	-0.403158	-0.0656176	-0.279753	0.2365	0.234303	-0.200341	0.00332089	0.893805	-0.229087	-0.216116	-6.09643	-0.0655034	-0.255106	0.165029	-0.17072	0.267963	0.0742759	-0.0104261	0.315453	0.230201	-0.0580124	-0.403053	-0.339563	-0.260227	-0.0451981	0.214587	-0.161946	-0.0560208	-0.025306	-0.0229358	0.0237548	0.33101	0.225365	-0.164818	0.286056	0.233178	-0.162605	0.0112817	-1.1335	-0.449145	-0.404842	-0.212971	-0.229694	0.188211	-0.055175	-0.0266284	-0.166563	0.0318687	0.419512	-0.457376	0.442944	0.215828	0.35415	-0.0140323	-0.0724072	-0.248211	-0.298658	0.595501	0.0163532	0.469117	0.457185	0.0737	0.150358	-0.0220212	-0.467339	0.108327	-1.08353	0.528519	0.0897509	0.295638	0.377544	0.142186	0.0117598	0.222687	0.194314	-0.306964	-0.321427	0.263196	-0.733273	-0.218312	-0.230475	0.376445	1.00286	-0.205403	0.341721	-0.00213403	0.137804	-1.13684	0.19469	-0.0456212	-0.157174	0.0311405	-0.107386	0.0490974	-0.138625	-0.466269	-0.00322406	-0.0331445	-0.0480599	0.00598477	-0.707972	-0.314197	0.338961	0.147334	0.0650872	-0.114921	-0.437937	-0.189813	-0.0358223	0.0953219	0.301395	0.189726	-0.281888	-0.241324	0.271706	-0.764405	-0.176783	0.00152075	0.298525	0.407634	0.279353	-0.33961	0.538492	-0.135077	0.120843	-0.136091	-0.0397975	-0.474144	0.18735	0.449357	0.252331	-0.0546881	-0.144508	-0.433072	-0.320421	0.418052	-0.615324	-0.0627406	0.286433	-0.169792	0.0876599	0.104795	-0.305454	0.0260562	0.340621	0.102837	0.533864	-0.0196463	-0.104885	-0.426694	-0.055816	0.179746	0.971642	0.139104	-0.191044	0.243407	-0.202998	0.200983	0.869778	0.14496	-0.0722096	0.248252	0.412183	-0.100883	0.299458	-0.155367	-0.341247	-0.314141	-0.101514	-0.294539	-0.203624	-0.362479	0.184846	-0.0884305	0.190827	-0.382563	0.0927187	-0.110391	-0.0777496	-0.241159	-0.109136	-0.305595	0.044836	0.300735	-0.332042	0.383309	-0.243388	0.135858	-0.375381	0.424068	-0.262393	-0.0959957	-0.145981	0.139614	-0.333653	-0.146935	0.168441	-0.166485	-0.0421194	0.126975	0.311402	0.0359893	-0.580415	0.0104162	0.0341077	-0.110383	0.0247146	0.479344	-0.459011	-0.376633	0.723862	0.0205769	0.214322	0.0587788	-0.0652913	0.162876	-0.813873	-0.231562	-0.396384	-0.207714	0.249318	-0.060424	0.228376	0.440385	0.151518	0.440471	-0.246288	0.261548	-0.337498	-0.503701	0.29958	0.170454	0.205845	0.46755	0.352686	0.00546919	-0.0253178	-0.541404	0.332956	-0.0481895	0.423535	-0.204405	-0.398378	-0.00868438	-0.0370068	0.114928	-0.375924	0.282169	0.260252	-0.354365	0.198639	-0.595175	0.780081	-0.252766	0.111505	0.0675564	-0.261258	0.0609625	-0.293979	0.320485	-0.0182579	0.142882	-0.0680142	0.220548	0.0507499	0.114088	-0.0739271	-0.537948	0.142951	0.435956	-0.37713	0.42167	0.660083	0.0182463	0.0297508	-0.108718	0.591463	-0.171969	0.0847536	-0.209414	-0.0342606	-0.35224	0.415636	0.207879	0.125593	-0.132479	0.18913	0.0620461	0.166328	-2.0814	-0.290031	-0.250944	-0.511731	0.549732	-0.144084	-0.159996	-0.0874577	0.417585	-0.120098	-0.158204	0.123658	0.435213	0.47587	-0.09098	-0.119244	-0.21777	-0.26574	0.00570386	0.453634	-0.104214	-0.0620274	-0.0167981	0.188905	0.310403	-0.372447	-0.257505	0.15278	0.0177659	-0.225572	0.278175	-0.0654335	-0.130817	0.13837	-0.27953	-0.293391	0.0314851	0.0195202	-0.175878	0.488036	-0.220186	0.327524	-0.142592	-0.0648201	-0.123256	-0.0862122	-0.443287	0.308822	-0.0835496	-0.133143	0.0984605	-0.208013	-0.0999927	0.027088	0.228836	0.0887612	-0.0113322	0.243921	0.135591	-0.313724	0.20266	-0.120424	-0.304189	-0.0180168	-0.382828	-0.146485	-0.0930593	0.0270913	0.118096	0.166223	-0.0411897	-0.352482	0.50649	-0.582432	0.291281	0.341094	0.156974	-0.112146	0.287348	-0.26497	0.398265	-0.409973	0.425393	0.273349	-0.0656757	-0.319687	-0.151006	0.182024	-0.115544	-0.562385	-0.159659	-0.149993	0.211637	0.192667	-0.320698	0.0852486	-0.0725535	-0.213228	-0.684059	1.18507	-0.0425829	-0.0610913	-0.307174	0.308989	-0.128887	0.0395088	-0.0888488	-0.132126	0.341161	0.131856	0.000989866	0.195071	-0.394328	0.128667	-0.116013	0.14094	-0.0585225	0.162548	0.273336	-0.208068	0.105719	-0.334138	0.529041	-0.0385286	0.0746648	-0.0708962	0.348959	0.216914	-0.778611
1624981_a_at	30-Mar-16	Flybase	CG10576-RB	CG10576-RB /FEA=BDGP /GEN=CG10576 /DB_XREF=CG10576 FBgn0035630 /SEG=chr3L:-5721334,5724839 /MAP=64E6-64E6 /LEN=1819 /DEF=(CG10576 gene symbol:CG10576 FBgn0035630 (GO:0004239 methionyl aminopeptidase))	CG10576-RB	Dm.29338	Dm.11558	March 2006 (FlyBase/BDGP 5.3)	chr3L:5755126-5758631 (-) // 100.0 //	CG10576 gene product from transcript CG10576-RD	CG10576	chr64E6-64E6	full length	FBgn0035630	38645	Q5U0Z2 /// Q9VRP2	EC:3.4.11.-	NP_001286949 /// NP_647984 /// NP_729089	NM_001300020 /// NM_139727 /// NM_168130	FBgn0035630	0006355 // regulation of transcription, DNA-templated // inferred from electronic annotation /// 0006508 // proteolysis // inferred from electronic annotation /// 0007049 // cell cycle // inferred from electronic annotation /// 0008152 // metabolic process // inferred from electronic annotation /// 0008283 // cell proliferation // inferred from electronic annotation	---	0003700 // transcription factor activity, sequence-specific DNA binding // inferred from electronic annotation /// 0004177 // aminopeptidase activity // inferred from sequence or structural similarity /// 0016787 // hydrolase activity // inferred from electronic annotation	---	This probe set was annotated using the Matching Probes based pipeline to a Entrez Gene identifier using 6 transcripts. // false // Matching Probes // A	FBtr0077121,FBtr0345606,FBtr0345901,NM_001300020(14),NM_139727(14),NM_168130(14)	FBtr0077121 // type=mRNA; loc=3L:complement(5755127..5755624,5755688..5755815,5756148..5756373,5756655..5756876,5757534..5757696,5757759..5757895,5758187..5758284,5758441..5758691); ID=FBtr0077121; name=CG10576-RA; dbxref=FlyBase:FBtr0077121,FlyBase_Annotation_IDs:CG10576-RA,REFSEQ:NM_139727,REFSEQ:NM_139727; score=11; score_text=Strongly Supported; MD5=56f4da7a9a5fa28ec4b4290c4ed6b53b; length=1723; parent=FBgn0035630; release=r5.46; species=Dmel; // flybase // 14 // --- /// FBtr0077121 // cdna:known chromosome:BDGP6:3L:5762027:5765501:-1 gene:FBgn0035630 transcript:FBtr0077121 // ensembl // 14 // --- /// FBtr0345606 // cdna:known chromosome:BDGP6:3L:5761963:5765591:-1 gene:FBgn0035630 transcript:FBtr0345606 // ensembl // 14 // --- /// FBtr0345901 // cdna:known chromosome:BDGP6:3L:5761963:5765702:-1 gene:FBgn0035630 transcript:FBtr0345901 // ensembl // 14 // --- /// NM_001300020 // Drosophila melanogaster CG10576, transcript variant D (CG10576), mRNA. // refseq // 14 // --- /// NM_139727 // Drosophila melanogaster CG10576, transcript variant A (CG10576), mRNA. // refseq // 14 // --- /// NM_168130 // Drosophila melanogaster CG10576, transcript variant C (CG10576), mRNA. // refseq // 14 // ---	GENSCAN00000037517 // ensembl // 5 // Cross Hyb Matching Probes /// SNAP00000012353 // ensembl // 5 // Cross Hyb Matching Probes	0.115628	0.284613	-0.679621	1.28402	0.0719694	0.150141	-0.595106	-0.211691	-0.123299	1.03637	0.176047	0.289062	-0.105315	-0.0678556	0.0599292	-0.245049	-0.752356	-0.131992	1.38383	-1.46963	0.253823	0.410273	0.434767	-0.947172	-0.0990347	-0.204412	0.236259	-1.46653	0.206074	0.796023	-0.57764	-0.883391	-0.995075	-0.531201	0.0649907	0.3016	-0.177696	0.274594	0.234619	0.460242	-1.31242	0.301661	0.236399	-0.380051	0.0112506	0.232777	0.267027	1.20606	-0.762853	-0.591551	-0.588135	0.0429303	0.336674	0.373543	0.652463	0.37528	0.5843	-0.333767	-0.33841	0.81796	-1.32696	0.28509	-0.529301	3.75586	-0.628102	0.263573	-0.315332	-0.601383	1.18371	0.134223	-0.120848	-1.41582	0.373827	-0.162643	-0.44967	-0.715241	-1.33508	0.495331	-0.137561	-0.992015	-0.405009	1.08001	1.00599	-0.503916	-0.212641	-1.62408	1.82394	0.117999	0.610125	0.113633	0.935421	1.17896	0.367984	-0.487255	-0.381285	-0.131171	-1.16231	0.604676	-0.194116	-0.285352	-0.859454	-0.339457	-1.19565	0.160145	-0.499395	0.623324	-0.614075	-0.504638	-1.18035	-0.215907	1.62763	-0.863125	-0.559374	-0.157657	-0.556724	-0.687401	-0.463592	0.116318	-0.00506983	-0.666195	0.84158	0.103375	-0.506197	0.571079	-0.457317	-0.484048	0.251617	0.604353	-0.86456	-0.427557	-0.128597	-0.205957	-0.49019	-0.158475	-0.194693	0.521297	0.0108246	0.036952	-0.013512	0.723132	-0.00693178	0.295731	-0.287123	1.55644	0.495396	-0.0224734	0.535891	-0.209905	0.314701	-1.41525	0.108524	-0.333477	-0.596688	1.25111	0.356252	-0.50753	-1.26625	0.550156	0.104852	0.468517	-1.19454	-0.76308	-0.155669	0.263266	1.13394	-0.405145	0.642682	1.11975	-0.122477	0.113693	0.636283	-0.414215	-0.352658	-0.259275	1.0356	-0.2268	-1.87283	0.314203	-0.333281	-0.315255	0.300224	-0.587851	-0.0755428	0.158523	0.579486	-0.972489	0.080656	-0.868123	0.603868	0.834133	1.71489	-0.0715258	-1.17652	-0.0940023	-0.0811998	0.689885	0.160004	-1.85411	-0.729268	-1.76227	0.501639	-3.15208	-1.33087	-0.531192	0.526168	1.46431	-1.8289	0.413935	0.136418	0.445406	0.300602	-0.608943	-0.300885	0.328153	1.64478	1.81765	0.520202	0.131977	0.491523	0.112728	-1.26488	0.231504	0.140173	0.501539	-0.113787	0.743538	0.234849	-0.153178	-0.408695	-0.134264	-0.426417	-1.53304	0.347953	-0.691807	-0.344495	0.937019	-0.186485	-0.256836	0.835474	-0.0636501	-0.50844	0.0849666	0.0622171	-0.162999	0.715611	-0.273093	-0.0745132	-0.221208	0.469693	-0.00740687	-0.140576	-0.264186	1.20175	-0.160588	-0.417441	-0.948057	-0.469461	0.451197	0.117614	-0.549135	-1.10108	0.133704	1.07316	-0.331878	-0.102644	-0.310924	-0.307267	-0.103049	-0.145221	-0.719175	0.327889	0.0806309	-0.0742931	0.081394	0.210101	-0.414943	-0.48655	-0.645368	-0.81027	-0.1308	0.668893	0.0802712	0.127636	0.174898	-0.485902	0.464392	0.594737	-0.0359875	-0.721541	1.41396	-0.147031	0.980826	-0.0356646	-0.105243	-1.04986	-0.871964	0.523142	-0.530034	0.727069	-0.67389	-0.397782	0.226811	-0.119544	0.277724	0.335165	1.16627	0.465707	-0.426349	0.116679	-0.209117	0.151326	0.423831	-0.747828	0.0826567	-0.354805	-0.170238	0.378549	-0.305348	0.23086	-0.46171	1.11732	0.00495853	0.597618	0.243895	-0.13809	0.358025	0.0698442	-0.180877	-1.36445	-0.998625	0.331966	-0.411319	-1.09402	0.240488	0.138155	-0.382996	0.427429	0.17808	0.264511	0.519646	-0.0725715	0.96074	-0.14838	0.993351	-0.0618167	-0.135457	-1.67057	0.524239	-0.78229	-0.0659908	0.923759	-0.0959524	0.819588	-0.549587	0.163358	0.497992	0.336342	-0.339446	0.366371	-0.613016	0.207044	-0.0869637	-0.548609	-0.388734	-0.093998	0.717501	-0.236784	-0.0182843	-0.644008	-0.449021	-0.377007	0.806342	0.770608	0.0319994	-0.361918	-0.412475	-0.0749974	-0.568163	-0.115421	-0.171646	-0.244452	-1.19734	-0.648514	-0.554975	-0.24217	-0.888577	0.106775	-1.04477	-0.475957	0.183201	0.0957882	0.902606	-0.698997	-0.755547	0.537108	1.08327	-0.286125	-0.582283	0.0682464	-0.0800354	-0.555218	-0.0942092	-0.553689	0.460562	-0.112369	-0.344176	0.166811	1.0283	-0.897105	-0.746843	-0.0733052	-0.600942	0.46736	-0.3777	-0.152379	-0.45349	0.499657	-1.085	-1.52866	-0.204577	0.444756	-0.379358	0.148621	0.0267649	0.104371
1630888_at	30-Mar-16	Flybase	HDC02633	HDC02633 /FEA=HDP /SEG=chr2L:-15188577,15191370	HDC02633	Dm.9127	---	March 2006 (FlyBase/BDGP 5.3)	chr2L:15210492-15211611 (-) // 99.06 //	---	---	---	---	---	---	---	---	---	---	---	---	---	---	---	This probe set was annotated using the Design Representative Id based pipeline to a Flybase identifier using 1 transcripts. // false // Design Representative Id // R	HDC02633	HDC02633 // --- // fb // --- // ---	---	0.191908	0.0300747	0.545142	-1.03441	0.503732	0.342783	0.361617	-0.641447	-0.339489	0.117279	0.192149	-0.488808	0.184629	0.273001	-0.261292	0.461285	-0.20575	-0.347188	0.197907	0.1179	-0.209848	0.672383	-0.217898	0.106872	0.994451	0.51178	-0.209728	0.0980107	0.0183943	-0.980398	0.148099	-0.642081	-0.0862082	0.0775686	0.23038	-0.127679	0.282105	-0.269466	0.77456	0.619975	0.436586	0.475851	-0.446733	0.138608	0.011226	-0.145831	-0.320518	-1.87399	0.0273186	-0.107024	-0.0681524	0.0641208	-0.281481	-0.424745	-0.0718371	-0.131585	-0.587017	-0.370276	0.101831	-0.112618	-0.41468	0.0432628	0.167863	0.0307407	-0.446097	0.237394	-0.172853	0.0372955	-0.111	-0.00679038	0.233392	-0.127041	0.185008	-0.169883	-0.44636	0.306028	0.549543	-0.0796164	0.075352	0.222892	-0.0965579	-0.457624	-0.00660326	-0.209202	-0.220067	-0.278611	0.482684	-0.861689	-0.648705	-0.241202	0.338158	0.0568859	-0.154625	-0.646081	-1.40724	-0.108589	-0.346194	-0.159462	-0.322249	0.180235	0.383772	0.0580135	-0.185671	-0.346684	-0.0724284	-0.251032	0.450292	-0.464934	0.192575	-0.181614	0.381931	0.0678072	-0.281974	0.594844	-0.257594	0.447905	-0.156056	0.0329969	0.204846	-0.201958	0.448836	0.441204	-0.182075	-0.467257	0.1228	-0.361312	0.591778	-0.290418	-0.175768	-0.0156652	-0.0846134	-0.559828	-0.086097	0.277969	-0.0354688	0.188998	-0.982638	0.150352	-0.5169	-0.0406317	0.294993	0.0600826	0.0418115	-0.230821	-0.143452	-0.0866558	0.00700342	-0.0652642	0.381671	0.297027	-0.0210888	0.309759	1.20077	0.140248	0.894771	0.158184	-0.0216522	-0.120873	0.0248466	-1.10814	-0.0376603	-0.184996	-0.0790069	0.480163	-0.152617	0.505516	-0.268107	0.0311108	0.413438	-0.173493	0.0992433	0.622039	0.21922	0.706854	-0.109909	-0.189423	0.143618	0.358002	-0.359089	-0.0163273	0.0903841	-0.241132	-0.369658	0.0638291	-0.329683	0.121869	-0.32841	-0.0820825	0.0650027	-0.249683	-0.217979	0.38038	0.33638	-0.0803805	-0.224293	0.444438	0.332006	0.446472	0.0553447	0.0168724	-0.30645	0.636656	0.115349	-0.020719	-0.10735	0.149816	0.0846998	-0.215496	0.491855	0.149418	0.433866	-1.29702	-0.231678	0.097425	0.0324685	-0.892336	-1.605	-0.386975	0.365259	0.0645223	-1.01566	-0.225522	0.288888	0.19279	-0.154274	-0.041734	-0.158539	-0.0535884	-0.253806	0.202368	-0.0255465	-0.581363	0.525693	-0.468433	0.0289301	-0.405272	0.0416836	0.101725	-0.600757	-0.133446	-0.112536	0.168839	-0.463965	-0.308141	0.415066	0.720882	0.117537	-0.227531	0.435736	0.410264	-0.023824	-0.0946011	-0.0193137	-0.140245	-0.048785	0.218136	-0.133191	0.0518646	-0.43016	0.78583	0.282369	-0.0429293	0.0528424	-0.107608	-0.253861	-0.249441	0.259522	0.0762862	0.35618	-0.352811	-0.16284	-0.230017	0.153695	-0.209326	-0.3915	0.14771	-0.275012	0.0333712	-0.382502	0.260795	0.52093	0.37981	0.0646178	0.508253	-0.182696	0.573439	-0.295101	-0.179955	-0.0910751	0.0370133	0.366345	0.428739	-0.48079	0.205732	-0.0369774	0.904255	0.100463	-0.028353	-0.168278	0.00415223	0.0479443	0.159832	0.336789	-0.211761	0.0215881	-0.587399	0.552901	-0.233804	-0.295707	0.378025	-0.0450764	0.374091	-0.266749	-0.212672	-0.454297	0.32302	0.379987	0.119108	-0.0331051	-0.102329	-0.0520583	0.509702	-0.503275	-0.0180076	0.0218171	0.232309	0.0384187	0.101854	0.0883557	-0.180889	-0.182947	-0.25811	0.0683485	-0.033227	-0.368087	0.169211	-0.227594	-0.252291	0.641087	-0.338025	0.0106568	-0.11559	0.130997	-0.0532667	-0.210819	-0.322301	-0.134642	-0.42388	-0.0196258	-0.340129	0.101367	0.084339	0.498632	0.572237	-0.000505532	-0.239188	0.242715	-0.647919	-0.206102	0.648028	-0.0100747	-0.205155	0.0794812	0.464305	-0.306148	-0.0777772	-0.0424631	-0.232882	-0.102678	0.248493	-0.60916	0.287391	0.0581953	0.0202821	0.335932	0.0613238	0.215622	-0.659801	0.401439	-0.212767	-0.0937066	-0.853065	0.149448	0.0367252	-0.229996	0.168771	-0.665803	-0.155374	0.0380198	-0.147203	-0.355757	-0.355348	-0.0204791	0.921155	-0.012003	-0.760555	1.41181	0.431749	-0.180718	-0.433799	-0.867884	-0.140378	0.174673	0.093085	-0.230195	0.0541907	-0.561801	0.515515	-0.386509	0.30801	-0.223967	0.608259	-0.455758	-0.0979137	0.320232	-0.15193	-0.0569522	0.498883	0.602576	-0.19055	-0.126405	0.116388	-0.45784	0.320368	0.257652
1625505_at	30-Mar-16	Flybase	CG13896-RA	CG13896-RA /FEA=BDGP /GEN=CG13896 /DB_XREF=CG13896 FBgn0035159 /SEG=chr3L:-691570,692203 /MAP=61C8-61C8 /LEN=633 /DEF=(CG13896 gene symbol:CG13896 FBgn0035159 )	CG13896-RA	Dm.28103	Dm.25434	March 2006 (FlyBase/BDGP 5.3)	chr3L:710941-711574 (-) // 100.0 //	CG13896 gene product from transcript CG13896-RB	CG13896	chr61C8-61C8	full length	FBgn0035159	38089	Q9W0N2	---	NP_001137867 /// NP_001261221 /// NP_612056	NM_001144395 /// NM_001274292 /// NM_138212	FBgn0035159	---	---	---	---	This probe set was annotated using the Matching Probes based pipeline to a Entrez Gene identifier using 7 transcripts. // false // Matching Probes // A	BT024364(14),FBtr0072602,FBtr0290220,FBtr0331770,NM_001144395(14),NM_001274292(14),NM_138212(14)	BT024364 // Drosophila melanogaster IP07664 full insert cDNA. // gb // 14 // --- /// FBtr0072602 // type=mRNA; loc=3L:complement(710820..711819); ID=FBtr0072602; name=CG13896-RA; dbxref=FlyBase:FBtr0072602,FlyBase_Annotation_IDs:CG13896-RA,REFSEQ:NM_138212,REFSEQ:NM_138212; score=11; score_text=Strongly Supported; MD5=88abe23cf7b04d868b028aaf04ddadbe; length=1000; parent=FBgn0035159; release=r5.46; species=Dmel; // flybase // 14 // --- /// FBtr0072602 // cdna:known chromosome:BDGP6:3L:710820:711819:-1 gene:FBgn0035159 transcript:FBtr0072602 // ensembl // 14 // --- /// FBtr0290220 // type=mRNA; loc=3L:complement(710820..711687,711747..711850); ID=FBtr0290220; name=CG13896-RB; dbxref=FlyBase:FBtr0290220,FlyBase_Annotation_IDs:CG13896-RB,REFSEQ:NM_001144395; score=3; score_text=Weakly Supported; MD5=e464eb996aa09704497fc2b76ab89b59; length=972; parent=FBgn0035159; release=r5.46; species=Dmel; // flybase // 14 // --- /// FBtr0290220 // cdna:known chromosome:BDGP6:3L:710820:711850:-1 gene:FBgn0035159 transcript:FBtr0290220 // ensembl // 14 // --- /// FBtr0331770 // type=mRNA; loc=3L:complement(710820..711687,711745..711850); ID=FBtr0331770; name=CG13896-RC; dbxref=FlyBase:FBtr0331770,FlyBase_Annotation_IDs:CG13896-RC; score=3; score_text=Weakly Supported; MD5=fe6fb230b10136c131536071b70d924a; length=974; parent=FBgn0035159; release=r5.46; species=Dmel; // flybase // 14 // --- /// FBtr0331770 // cdna:known chromosome:BDGP6:3L:710820:711850:-1 gene:FBgn0035159 transcript:FBtr0331770 // ensembl // 14 // --- /// GENSCAN00000023155 // cdna:novel chromosome:BDGP6:3L:708710:711574:-1 transcript:GENSCAN00000023155 description: // ensembl // 14 // --- /// NM_001144395 // Drosophila melanogaster CG13896, transcript variant B (CG13896), mRNA. // refseq // 14 // --- /// NM_001274292 // Drosophila melanogaster CG13896, transcript variant C (CG13896), mRNA. // refseq // 14 // --- /// NM_138212 // Drosophila melanogaster CG13896, transcript variant A (CG13896), mRNA. // refseq // 14 // --- /// SNAP00000001817 // cdna:novel chromosome:BDGP6:3L:710942:711574:-1 transcript:SNAP00000001817 description: // ensembl // 14 // ---	---	-0.362935	0.728226	0.0852506	-0.166193	-1.58016	-0.368281	-1.25461	0.889011	0.880408	1.09987	0.485624	0.204623	-1.13789	-0.113137	-0.00445813	-0.342938	-1.57542	0.0726294	-0.0134742	-0.10213	-0.725305	0.359833	0.438721	0.45276	0.128837	0.533692	-0.445506	0.121504	2.84668	-1.78932	0.438136	-0.129307	0.920306	0.789375	-0.148015	0.210471	-0.53968	-0.90254	0.588725	-0.571735	0.882947	-0.15851	-0.421028	-0.679344	0.0112017	-0.660876	-0.775115	0.582395	0.27094	0.500252	-1.53594	0.362238	-2.34491	0.235383	-0.0249816	-0.103524	0.719812	0.31725	0.0964595	0.417235	-1.14816	1.37777	0.240307	-0.203421	-0.0935318	0.617896	0.124401	-0.637921	0.0307845	-0.392537	0.379902	0.225177	0.777956	-0.851163	-0.130461	0.510267	0.0166638	0.333019	-0.181921	1.53287	0.476901	0.158093	-0.929469	0.34693	0.196942	1.33394	1.45556	1.34765	0.778106	-2.3991	-0.484263	-0.357148	0.954049	-0.056848	0.0294217	-0.126562	1.12476	-0.181292	0.48121	-0.62232	0.012834	-0.49293	0.954594	0.00888113	0.602138	0.481708	-0.676507	0.67046	0.953154	0.424966	-0.275806	0.291344	-0.544744	-0.981557	-0.0633354	2.00914	0.281024	0.676799	-0.596322	-2.03709	0.177323	0.745997	0.344759	1.10329	0.428389	1.57541	-0.0182015	0.515844	0.624613	0.605845	-0.273506	-1.19915	-0.715673	0.50148	-0.311224	0.115022	-0.0606262	0.0435416	0.561714	1.76915	-2.36697	-0.810455	0.390362	-0.565157	0.209132	9.69333e-05	-0.22128	-0.603563	0.0436831	0.113198	-0.0882279	1.18415	0.579754	0.62642	0.304265	0.679758	0.753273	-0.672033	-0.238885	0.821031	-0.971098	-0.544641	-0.627149	-1.23985	0.207316	-0.416722	0.373923	0.511119	0.169598	-2.49105	0.0254404	-0.99377	-0.757092	0.0899773	-1.38938	-0.48461	-2.30695	-0.191629	0.453626	-0.274387	0.149123	-0.866272	-1.00001	0.924385	0.0150736	0.35293	0.8054	0.954222	0.358602	0.605705	0.4432	0.854406	-2.2869	-2.2968	0.67723	1.06004	-0.755962	0.492003	-0.599295	-0.545935	1.46898	0.560203	1.39848	0.0304358	1.42154	0.98324	0.375056	-0.268873	-0.602262	-0.187658	-0.00368893	0.125807	-0.0766679	-0.275973	-1.00274	1.03803	0.656577	0.307223	0.972927	0.135241	0.619227	0.0093505	0.456575	0.763186	1.7682	-1.25082	0.123677	-0.52472	-0.137529	0.234311	0.84775	0.143853	-0.297038	-0.155877	-0.127553	0.626111	-2.03802	-1.6496	-1.11403	-0.0570113	-0.507546	-0.104333	0.424855	-0.569967	0.718926	1.18163	0.293129	2.30308	0.488641	0.853227	-0.588591	0.107258	1.0048	-0.862361	1.37078	0.915418	-1.90333	-0.0197202	0.76427	-0.691896	-1.91625	-0.637562	-0.371213	-0.306948	-1.21467	-0.588902	-0.708529	-0.57088	0.485471	0.422586	0.602705	0.220234	0.623735	-0.287706	-0.159468	0.00300844	-0.0971693	-0.289121	-0.129684	-0.877383	-0.0466956	0.978524	-0.109408	-1.36191	0.0759613	1.62575	-0.183674	-0.249553	1.16772	-0.0947848	-0.126645	-0.0273444	-0.268186	0.428995	-0.62844	-0.641258	0.73044	0.0219776	-0.169076	-0.0516182	1.09095	-0.109453	0.708636	1.82322	-0.79924	-0.868848	0.874171	-0.727261	0.643119	-0.934096	0.981267	0.0845966	-1.45171	0.307066	-0.451237	0.72631	0.187706	-0.0900172	0.779397	-0.741204	-0.52714	-1.30435	0.465864	-0.181501	-1.11698	-0.0547832	0.403698	1.65472	-0.0833371	0.322182	0.124206	0.320341	2.91296	0.488865	-0.771587	0.0365652	0.11303	0.399026	-0.337298	-0.578398	0.332128	0.599777	0.440625	-0.403416	-0.829983	0.206542	0.742819	0.894429	-0.633051	0.904923	0.106089	-1.68192	-0.441876	0.302405	1.03776	-0.306782	-1.51385	-1.07597	-1.02732	0.396253	-0.0943584	-0.668275	1.14823	-0.104638	-0.439374	-0.31257	0.546281	-0.438718	0.200256	-0.423606	0.324059	0.278129	0.642126	-1.3309	0.336598	-0.319346	-0.717677	-1.1776	1.38058	0.507503	-0.08949	0.506067	0.754523	0.0200083	0.616347	0.753536	-1.06432	0.860864	0.0404493	0.839301	-0.393567	-0.586016	-0.579335	1.35193	-0.103718	0.128919	0.154474	0.322838	-0.931853	-0.209618	2.8611	1.70772	-0.0766619	0.174335	0.699128	0.910251	1.34069	-1.33883	-0.507491	-1.20449	-1.29672	-1.22092	-0.283466	0.189326	0.385442	0.119693	-1.54639	-1.44907	-0.631859	-1.1396	0.909331	-1.61678	-0.195921	0.613687	0.889159
1633735_a_at	30-Mar-16	Flybase	CG1407-RC	CG1407-RC /FEA=BDGP /GEN=CG1407 /DB_XREF=CG1407 FBgn0033474 /SEG=chr2R:-5092117,5093521 /MAP=46D4-46D6 /LEN=1066 /DEF=(CG1407 gene symbol:CG1407 FBgn0033474 )	CG1407-RC	Dm.17803	Dm.3930	March 2006 (FlyBase/BDGP 5.3)	chr2R:5918989-5920393 (-) // 100.0 //	CG1407 gene product from transcript CG1407-RB	CG1407	chr46D5-46D7	full length	FBgn0033474	36043	Q7K2V5 /// Q5U0T3 /// Q960T3 /// A1Z833 /// E2QCN5 /// A0A0B4KF56 /// A0A0B4LF00 /// A0A0B4LEL6 /// A0A0B4LF16	EC:2.3.1.225	NP_001260843 /// NP_001286262 /// NP_001286263 /// NP_001286264 /// NP_610544 /// NP_724868 /// NP_724869	NM_001273914 /// NM_001299333 /// NM_001299334 /// NM_001299335 /// NM_136700 /// NM_165728 /// NM_165729	FBgn0033474	0018345 // protein palmitoylation // inferred from sequence or structural similarity	0005886 // plasma membrane // inferred from direct assay /// 0016020 // membrane // inferred from electronic annotation /// 0016021 // integral component of membrane // inferred from electronic annotation	0008270 // zinc ion binding // inferred from electronic annotation /// 0016740 // transferase activity // inferred from electronic annotation /// 0016746 // transferase activity, transferring acyl groups // inferred from electronic annotation /// 0019706 // protein-cysteine S-palmitoyltransferase activity // inferred from sequence or structural similarity /// 0046872 // metal ion binding // inferred from electronic annotation	IPR001594 // Zinc finger, DHHC-type, palmitoyltransferase // 0.0 /// IPR001594 // Zinc finger, DHHC-type, palmitoyltransferase // 0.0 /// IPR001594 // Zinc finger, DHHC-type, palmitoyltransferase // 0.0 /// IPR001594 // Zinc finger, DHHC-type, palmitoyltransferase // 0.0	This probe set was annotated using the Matching Probes based pipeline to a Entrez Gene identifier using 15 transcripts. // false // Matching Probes // A	AY060631(14),FBtr0088435,FBtr0088436,FBtr0300719,FBtr0330325,FBtr0339418,FBtr0339419,FBtr0339420,NM_001273914(14),NM_001299333(14),NM_001299334(13),NM_001299335(14),NM_136700(14),NM_165728(14),NM_165729(14)	AY051868 // Drosophila melanogaster LD36375 full length cDNA. // gb // 13 // --- /// AY060631 // Drosophila melanogaster GH04905 full length cDNA. // gb // 14 // --- /// FBtr0088435 // type=mRNA; loc=2R:complement(5915948..5916562,5918590..5918719,5918789..5918924,5919085..5919331,5919524..5919630,5919719..5919840,5919899..5920393); ID=FBtr0088435; name=CG1407-RB; dbxref=FlyBase:FBtr0088435,FlyBase_Annotation_IDs:CG1407-RB,REFSEQ:NM_136700,REFSEQ:NM_136700; score=11; score_text=Strongly Supported; MD5=607b8709d1d490dbf4d6d2c1a5a74ad2; length=1852; parent=FBgn0033474; release=r5.46; species=Dmel; // flybase // 14 // --- /// FBtr0088435 // cdna:known chromosome:BDGP6:2R:10028443:10032893:-1 gene:FBgn0033474 transcript:FBtr0088435 // ensembl // 14 // --- /// FBtr0088436 // type=mRNA; loc=2R:complement(5916768..5917763,5918590..5918719,5918789..5918924,5919085..5919331,5919524..5919630,5919719..5919840,5919899..5920393); ID=FBtr0088436; name=CG1407-RA; dbxref=FlyBase:FBtr0088436,FlyBase_Annotation_IDs:CG1407-RA,REFSEQ:NM_165728,REFSEQ:NM_165728; score=11; score_text=Strongly Supported; MD5=c0d1c33566400373f185fafff31b6c59; length=2233; parent=FBgn0033474; release=r5.46; species=Dmel; // flybase // 14 // --- /// FBtr0088436 // cdna:known chromosome:BDGP6:2R:10029263:10032893:-1 gene:FBgn0033474 transcript:FBtr0088436 // ensembl // 14 // --- /// FBtr0300719 // type=mRNA; loc=2R:complement(5917220..5917763,5918590..5918719,5918789..5919331,5919524..5919630,5919719..5919840,5919899..5920393); ID=FBtr0300719; name=CG1407-RC; dbxref=REFSEQ:NM_165729,FlyBase:FBtr0300719,FlyBase_Annotation_IDs:CG1407-RC; score=11; score_text=Strongly Supported; MD5=242d7554285664f8ae6cde3430abe647; length=1941; parent=FBgn0033474; release=r5.46; species=Dmel; // flybase // 14 // --- /// FBtr0300719 // cdna:known chromosome:BDGP6:2R:10029715:10032893:-1 gene:FBgn0033474 transcript:FBtr0300719 // ensembl // 14 // --- /// FBtr0330325 // type=mRNA; loc=2R:complement(5915948..5916562,5918590..5918719,5918789..5918924,5919085..5919331,5919524..5919630,5919719..5919840,5919899..5920393); ID=FBtr0330325; name=CG1407-RD; dbxref=FlyBase:FBtr0330325,FlyBase_Annotation_IDs:CG1407-RD; score=11; score_text=Strongly Supported; MD5=607b8709d1d490dbf4d6d2c1a5a74ad2; length=1852; parent=FBgn0033474; release=r5.46; species=Dmel; // flybase // 14 // --- /// FBtr0330325 // cdna:known chromosome:BDGP6:2R:10028443:10032893:-1 gene:FBgn0033474 transcript:FBtr0330325 // ensembl // 14 // --- /// FBtr0339418 // cdna:known chromosome:BDGP6:2R:10029263:10032893:-1 gene:FBgn0033474 transcript:FBtr0339418 // ensembl // 14 // --- /// FBtr0339419 // cdna:known chromosome:BDGP6:2R:10029263:10032893:-1 gene:FBgn0033474 transcript:FBtr0339419 // ensembl // 13 // --- /// FBtr0339420 // cdna:known chromosome:BDGP6:2R:10029263:10032893:-1 gene:FBgn0033474 transcript:FBtr0339420 // ensembl // 14 // --- /// GENSCAN00000026613 // cdna:novel chromosome:BDGP6:2R:10029805:10032529:-1 transcript:GENSCAN00000026613 description: // ensembl // 14 // --- /// NM_001273914 // Drosophila melanogaster CG1407, transcript variant D (CG1407), mRNA. // refseq // 14 // --- /// NM_001299333 // Drosophila melanogaster CG1407, transcript variant E (CG1407), mRNA. // refseq // 14 // --- /// NM_001299334 // Drosophila melanogaster CG1407, transcript variant F (CG1407), mRNA. // refseq // 13 // --- /// NM_001299335 // Drosophila melanogaster CG1407, transcript variant G (CG1407), mRNA. // refseq // 14 // --- /// NM_136700 // Drosophila melanogaster CG1407, transcript variant B (CG1407), mRNA. // refseq // 14 // --- /// NM_165728 // Drosophila melanogaster CG1407, transcript variant A (CG1407), mRNA. // refseq // 14 // --- /// NM_165729 // Drosophila melanogaster CG1407, transcript variant C (CG1407), mRNA. // refseq // 14 // --- /// SNAP00000006603 // cdna:novel chromosome:BDGP6:2R:10029805:10033925:-1 transcript:SNAP00000006603 description: // ensembl // 13 // ---	---	-0.406933	0.0803147	-0.795851	-1.55831	-0.302751	0.854359	0.370302	0.60179	-0.311253	-0.55033	0.560773	-0.809737	0.500042	0.125157	-0.700969	-1.60903	0.749774	0.121396	1.14889	-0.06884	-0.0122882	0.920787	-0.00673635	0.687552	-0.464542	-0.278829	0.0737231	2.53539	-2.09192	0.156865	0.15715	1.30692	-0.493573	0.0630357	0.418697	-0.270641	0.134497	-0.151071	0.0973655	0.229923	0.804905	0.0910733	0.563295	0.406486	0.0111051	0.702768	-0.022308	0.00750329	-0.479336	-0.255262	0.184822	1.64296	-2.53062	0.00239698	-0.127073	0.00358554	1.00388	0.081943	0.152002	-1.50821	0.690193	-0.0374583	-0.760607	-0.180046	-0.194625	0.0474404	-0.757298	-1.39398	1.60531	-0.0162113	0.49042	-0.371788	1.23074	-0.455908	0.16619	-0.753877	-1.38549	0.620538	-0.184575	1.398	0.232131	-0.388103	-0.873132	-0.170062	0.930028	1.25088	0.115033	0.430609	-0.282237	1.926	0.128212	-0.180637	-0.287007	0.569606	1.65899	-0.243195	0.150139	-0.365593	-0.0948206	0.145818	0.155568	-0.122363	-0.408716	1.78056	0.455787	0.249907	1.51506	-0.0427918	0.532692	0.292383	-0.652627	0.941159	-0.592504	0.695708	-0.530024	0.176051	-0.141681	0.0802913	-0.476217	1.83327	1.46614	-0.037718	0.554533	-0.290804	-0.0499611	-0.0319703	0.71099	-0.194408	0.843032	1.40165	-0.514484	0.114655	0.313429	1.21576	0.965396	-0.524161	-0.195376	-0.0849988	-0.00448254	0.136753	0.137866	-0.650239	0.0903125	-0.583945	0.476211	0.0560438	1.99065	-0.521259	0.37732	0.747197	0.0284887	-1.35358	-1.02153	0.26032	0.57974	-0.345135	0.561996	1.14996	-0.256041	-0.185994	-0.659502	-0.312429	0.0252884	0.764571	-0.394037	0.159884	1.36391	-0.807183	-0.823737	0.325268	-0.256345	1.82554	0.0228924	-0.029713	0.489706	0.975506	-2.22039	-0.525664	-0.303009	0.476727	-0.303972	-0.120773	-0.221745	0.353346	-0.343362	0.571878	0.578102	0.627834	0.466473	1.19007	1.2184	-0.106016	0.0691209	0.0324426	0.249258	-0.750248	0.31082	-0.50051	-0.253947	-0.255951	-0.548733	-0.894976	1.9324	0.402615	-1.96225	0.413825	0.661057	-0.604775	-0.14035	0.210431	-0.110922	-0.746178	0.76371	-0.101176	1.33522	-0.0886006	0.795262	0.913162	0.950408	-0.180512	0.0720193	0.342548	0.565791	0.484589	-0.905385	-0.784592	0.268997	1.10973	-0.0381209	-0.708809	-0.838693	-0.18506	-0.431831	-1.16284	1.60874	0.30039	-0.279597	-1.2816	0.971937	-0.601665	-0.260384	0.90849	-0.1329	-0.838806	0.656822	-0.515483	-0.0487337	-0.0461227	-0.571164	0.0690568	0.432748	0.645912	-0.369666	0.265721	-0.432012	-0.248429	-0.671605	-0.715519	0.251582	-0.756236	0.615153	0.0672448	-0.163303	0.156206	0.357913	-2.08341	0.628395	0.372482	0.290746	0.183015	-0.136295	0.0729163	-0.188687	-0.237944	0.425589	-1.21118	0.140988	0.0352186	0.858729	-0.347716	-0.0927368	0.0660026	-0.293122	-0.320986	0.174439	0.524796	0.0871179	0.752394	-0.214421	-0.580332	0.609872	-0.485186	0.424307	0.450848	-1.60552	0.547775	-0.642241	-0.675019	-1.04922	0.743353	0.784577	-0.270311	0.11261	0.606906	-0.0352699	11.2657	-0.235627	-0.584184	0.602069	-1.03637	-0.116726	-0.190964	0.532961	-1.02899	0.501903	0.16187	-0.0157065	0.502915	-0.928358	-0.757951	-0.266552	-0.457671	0.797229	0.36088	-0.229214	0.334542	-0.0282777	-0.821398	0.439498	-0.155701	-0.318989	-0.554168	0.65359	-0.0552805	-0.127175	-1.2731	-0.0996618	0.546464	0.32497	-0.0737667	-0.438442	0.600247	0.727653	0.40543	0.607944	-0.587553	0.710588	0.27639	-0.940443	-0.859067	-0.948454	-0.208325	0.354123	1.13443	-0.310746	0.365743	-0.662348	-0.834616	-0.0493156	0.404264	-0.640501	0.0722201	1.87142	-0.700589	-0.249558	1.6399	-0.329553	0.875818	0.551849	-1.13534	0.592644	-0.405855	0.75346	0.27855	-0.00567628	-0.253241	-0.479861	0.697743	-0.26224	-0.610468	0.367794	0.904265	0.17057	0.397942	-0.052154	0.376714	0.322681	0.692049	-0.489295	-0.893916	-0.575682	0.307106	-0.986375	0.540572	0.219816	0.15938	0.711644	-1.08426	0.126012	0.879191	-0.610828	-0.38172	0.758798	-0.893292	0.0945776	0.0480566	-0.338654	0.627731	-0.397847	-0.24722	0.429691	0.157187	-0.746844	0.0916655	-0.0124762	0.345841	0.370117	-0.163505	-0.9613	-0.839616	-1.51466	0.493282	1.07723	-0.954158	0.246975
1640935_x_at	30-Mar-16	Flybase	CG40167-RA	CG40167-RA /FEA=BDGP /GEN=CG40167 /DB_XREF=CG40167 FBgn0058167 /SEG=chrU:-2691848,2692727 /LEN=552 /DEF=(CG40167 gene symbol:CG40167 FBgn0058167 )	CG40167-RA	Dm.49003	---	March 2006 (FlyBase/BDGP 5.3)	chr3RHet:561138-562017 (-) // 100.0 //	---	---	---	---	---	---	---	---	---	---	---	---	---	---	---	This probe set was annotated using the Design Representative Id based pipeline to a Flybase identifier using 1 transcripts. // false // Design Representative Id // R	CG40167-RA	CG40167-RA // --- // fb // --- // ---	SNAP00000003900 // ensembl // 11 // Negative Strand Matching Probes	-0.17497	0.569739	0.518409	0.745069	1.76439	0.828914	0.9517	0.0549437	-0.512871	0.118964	0.273011	0.293042	-0.845028	0.3252	-0.648755	-0.59983	-0.103511	-2.15709	-0.0197792	0.42905	-0.400826	-0.596145	-0.317495	-0.51312	0.220539	0.86724	-0.000469728	0.398802	0.563376	0.741515	-0.43099	1.45624	-0.148356	-0.712485	0.889218	-0.103894	-0.000611353	-0.0411232	3.98127	-0.0824275	0.0180678	-0.0509205	0.0407256	0.354468	0.0111017	-0.426821	0.195482	-3.19492	-0.0237978	0.247243	-0.20327	-0.300751	0.362148	0.854925	-0.373203	-0.458641	-0.270682	-0.613434	-6.05386	-0.296894	-0.887728	0.0691044	-1.78328	0.186401	-0.161463	0.393465	-0.109823	-0.290964	0.012175	0.167086	-0.207021	1.85021	0.437897	1.06908	0.278736	0.320298	0.944748	0.501994	0.162851	0.0450057	-0.99257	-0.593219	-1.14871	0.529867	-0.195544	-0.115197	-0.966052	-0.190855	-1.40432	0.976497	-0.827467	0.144931	-0.111927	0.902545	-1.29646	-0.422951	0.840117	-0.525048	-0.380339	0.146058	-0.727934	0.0802326	-0.250894	0.310833	0.563411	-0.271249	0.414512	-1.00872	-0.119162	-0.180668	-0.0949093	0.283914	0.935276	0.33787	0.375056	-0.0655878	-0.210809	-0.301671	-0.241717	-0.829864	0.634923	-0.0372227	-0.790558	-0.638186	0.0199229	-0.244969	0.313325	0.265091	-1.31429	1.23127	-0.346061	-0.494084	0.153789	0.0438578	0.137736	0.938333	-2.46175	-0.411109	-0.011258	0.199333	-0.384572	-0.114933	-0.302165	-1.50963	0.921598	-0.00146364	-0.679915	0.20023	-0.260201	0.666522	-0.193524	-0.138166	1.87068	-0.0781154	0.909829	-0.274108	-0.251033	0.348841	0.891484	-1.0613	-0.241594	0.290911	0.709495	1.07813	0.260106	-0.280137	0.275685	0.219903	-0.0637047	-2.27725	-0.088999	-0.480448	-0.511808	-0.373855	-0.92099	0.607878	0.108258	-1.26598	-0.419571	0.128028	-0.130373	0.854288	0.471275	-0.0475315	-0.782258	0.600867	0.438869	-0.0781173	-0.661213	-0.690219	0.296372	-1.48212	-1.0639	0.399793	0.0478583	-0.995369	-0.892653	1.32714	-0.171013	-0.244464	-0.977354	0.657443	-0.102649	-0.00564059	0.945891	0.584004	-0.012137	-0.205414	-0.309544	-0.709613	0.334824	-0.702485	0.241799	0.178779	-0.112551	-0.18649	-0.243226	-0.126834	1.95558	-1.60193	0.791036	0.588674	0.155593	-0.121562	-0.515792	0.391243	-0.32914	0.187589	1.03594	0.483662	0.0363348	-1.68219	0.193331	0.146105	0.291813	-0.639245	-0.983213	-0.14298	-0.46888	-0.974814	0.544375	0.25309	-0.105287	-0.870455	0.41342	0.0333682	0.161315	-0.214313	-0.575109	-0.155988	-0.626388	0.339739	0.336365	0.11814	-0.827133	0.266893	-0.120165	0.00378769	-1.35994	1.64684	0.494643	0.0420543	0.214683	0.686371	-0.905822	0.132591	-1.44809	-0.552301	0.475371	0.0448346	0.244353	-0.045549	-0.31779	0.179367	1.00046	0.171186	0.084058	-0.289238	-0.469502	0.35375	0.538249	0.148947	0.135548	-1.00368	-0.0800333	-0.97377	-0.859711	-0.593374	2.26911	0.129303	-0.00830096	1.56903	-0.196637	0.0697069	-0.109414	-0.697864	0.621651	0.603655	0.0238411	0.835469	0.143454	0.0721421	-0.40448	-0.0922561	-0.174518	-0.404988	0.103778	0.516149	-0.668216	-0.138941	-0.370355	0.438955	0.0595833	-0.597711	0.255806	-1.84793	0.705965	-0.105767	-0.452348	-0.3532	0.253739	0.0450044	0.202907	0.188968	-0.509162	0.74121	-0.643326	0.168344	-0.523614	-0.273355	-0.222675	1.05042	-0.291695	0.0995562	-0.0580157	0.694342	-0.27959	-0.261328	-0.830458	-0.301299	0.62865	0.0400174	0.0438556	2.17772	-0.0822884	-1.08501	-0.0669194	-0.75888	0.272165	-0.269307	-0.139828	0.621095	-1.06836	0.245171	-1.93541	1.47622	-0.291327	0.489549	-0.00310954	-0.610945	-0.219812	-0.642356	-0.284688	0.667986	-0.18452	0.716921	-0.153458	-1.62509	-0.97626	-0.244777	-0.0747113	0.315614	-0.0325961	0.297841	-0.286525	0.223391	-0.786754	-0.301787	1.19146	0.139247	0.0830257	1.07247	-1.51082	-0.898016	0.333117	-0.698767	-0.92904	-0.372381	-1.25079	-0.731667	1.02121	0.153926	-0.0721011	0.381982	-0.320824	1.97498	-0.238516	-0.713223	-0.557993	0.597614	0.467918	-0.657655	0.198632	-0.904274	1.26708	-0.00919928	0.269742	1.06489	-0.38241	-0.420984	-0.465997	0.241935	1.21525	-0.256052	0.692505	0.389231	-0.961756	-0.658458	0.605109	-0.111732	-0.92056	-2.04569	0.207179	0.445681	0.526937
1637992_at	30-Mar-16	Flybase	CG6607-RA	CG6607-RA /FEA=BDGP /GEN=CG6607 /DB_XREF=CG6607 FBgn0039204 /SEG=chr3R:+20344454,20346194 /MAP=96A6-96A6 /LEN=1485 /DEF=(CG6607 gene symbol:CG6607 FBgn0039204 )	CG6607-RA	Dm.38981	Dm.5014	March 2006 (FlyBase/BDGP 5.3)	chr3R:20353797-20355537 (+) // 100.0 //	CG6607 gene product from transcript CG6607-RA	CG6607	chr96A6-96A6	full length	FBgn0039204	42925	Q9VC66	---	NP_651266	NM_143009	FBgn0039204	---	---	---	---	This probe set was annotated using the Matching Probes based pipeline to a Entrez Gene identifier using 2 transcripts. // false // Matching Probes // A	FBtr0084644,NM_143009(14)	FBtr0084644 // type=mRNA; loc=3R:join(20353798..20353976,20354056..20354406,20354471..20354650,20354704..20355225,20355285..20355537); ID=FBtr0084644; name=CG6607-RA; dbxref=FlyBase:FBtr0084644,FlyBase_Annotation_IDs:CG6607-RA,REFSEQ:NM_143009; score=15; score_text=Strongly Supported; MD5=9b29ba55a67fc8f5c0d3f041fe380574; length=1485; parent=FBgn0039204; release=r5.46; species=Dmel; // flybase // 14 // --- /// FBtr0084644 // cdna:known chromosome:BDGP6:3R:24528047:24529815:1 gene:FBgn0039204 transcript:FBtr0084644 // ensembl // 14 // --- /// NM_143009 // Drosophila melanogaster CG6607 (CG6607), mRNA. // refseq // 14 // --- /// SNAP00000003294 // cdna:novel chromosome:BDGP6:3R:24528177:24541314:1 transcript:SNAP00000003294 description: // ensembl // 9 // ---	GENSCAN00000030304 // ensembl // 8 // Cross Hyb Matching Probes	0.026955	0.204418	-0.185519	-0.603492	-0.276197	0.00897958	0.322153	-1.054	-0.196705	-0.057938	-0.281342	0.197958	1.02182	0.580712	-0.0569665	0.818419	0.0853733	-0.112146	1.16321	2.06961	-0.23358	0.987353	0.132191	-0.227504	-0.201217	-0.116	1.01392	0.587945	-0.324142	0.125994	0.379623	0.604724	-0.245585	0.0914814	0.0378811	0.680927	-0.105739	0.232198	0.936147	-0.391453	0.193848	-0.21059	-0.429571	-0.596417	0.0110336	0.721827	-0.861099	-0.370453	-0.890203	0.265676	0.922918	-0.301956	-0.975222	-0.457662	0.0924306	0.613151	0.368702	-0.0437565	0.496287	-0.23667	0.109235	0.459478	-0.159136	-0.0405104	0.616948	-0.0861126	0.115007	-0.0772045	0.0799779	-0.168749	-0.173946	0.629053	-0.689952	-0.488518	-0.730583	-1.62546	0.138162	-0.569934	0.13935	0.571868	0.910218	0.214642	1.57031	0.051269	-0.255905	0.363246	-0.149192	0.477285	0.430948	0.969089	-0.326057	0.0639708	0.345678	0.368535	-0.226323	0.0399993	-0.16746	-0.299329	-0.280609	-0.664667	1.08764	-0.00468202	-0.676072	-0.324793	-0.217937	-0.570928	-0.0794176	-1.07158	1.34574	-0.649064	0.307212	0.62154	0.357198	0.169399	0.70148	0.370875	-0.342671	0.625701	0.0317528	-0.300498	-3.85243	-0.949815	-0.313338	-0.345652	-0.256413	3.57538	0.865993	-0.49985	0.378637	0.667668	0.0589167	-0.20433	-0.244937	0.0835178	0.176523	-0.883741	-0.895683	-0.44441	-0.135411	0.126742	0.20234	1.17587	-0.241137	0.645987	0.147191	-0.243758	1.53293	-1.22082	-0.660314	-0.454395	0.0379109	0.313336	-0.0112941	-0.277684	-0.829076	0.0198151	1.25529	0.497847	0.316038	0.352443	0.298052	0.154152	0.00267012	-0.145232	2.5486	0.111866	-0.0317697	0.343473	-0.210269	0.317978	-0.117123	-0.133514	-0.0362086	-0.271261	0.16041	-1.01391	1.18365	0.301466	-1.20176	-0.198467	0.0032687	-0.38885	0.453563	-0.451949	0.224479	0.172188	-0.852249	0.0344827	-0.220304	0.245885	0.593506	-0.536928	0.292602	0.507247	0.52624	0.600347	0.200254	1.26455	0.0322315	-0.730191	0.0506157	0.262082	-0.0238129	0.390186	0.578144	-0.629024	0.0416096	-0.677757	-0.297137	-0.83102	0.106972	-0.238217	-0.651189	0.427821	-0.529365	0.423506	-0.20359	0.0788733	-0.410354	0.57095	0.0802163	0.30253	-0.108802	-0.0749641	-0.0147084	-0.561989	0.0216486	-0.3734	0.771322	0.924943	0.847099	0.363869	-0.303351	-1.74959	0.739979	-0.0614632	-0.0881333	0.227629	-1.18441	0.166854	0.391604	-0.404833	-1.14137	0.0797541	-1.07811	0.418504	-0.937197	-0.0649098	-0.300595	-0.907564	0.272547	-0.0436508	-0.128847	-0.0496352	-0.447976	-0.902513	0.245328	-0.768782	-0.542392	-0.312487	1.67182	0.0801576	-0.352024	-0.29194	0.917739	0.0540956	0.263211	-0.265693	0.916003	-0.77634	0.757858	0.78945	0.0186619	-0.208229	-0.654429	0.752145	0.456054	-0.230216	0.257348	0.985969	0.465732	-0.0180293	-0.170632	0.28334	0.597332	0.0197938	-0.569645	-0.495003	0.0217878	-0.492746	-0.436937	-0.0407576	-0.117569	-0.0655039	0.633561	0.449416	0.215388	-0.907358	-0.148896	-0.677767	1.26994	0.0792127	-0.680467	-0.314561	-0.322665	-0.287259	0.989935	-0.538254	-0.127835	1.44973	-0.155774	-0.379373	-1.68113	0.827178	0.388221	0.425453	0.116067	0.536413	-0.419106	-0.783321	1.18626	0.00612255	-0.182481	0.143842	0.933067	0.322209	-0.606476	0.0156504	0.395287	-0.247641	-0.348903	0.938	-1.92554	0.0923756	-0.245962	-0.800597	1.02202	0.0503674	-0.428528	-0.0441772	-0.312089	0.0527245	-0.522464	-0.0442059	0.478261	-0.704615	-0.678243	1.04274	-1.11602	0.366866	0.897696	0.719122	0.694309	-0.503569	-0.83281	-0.287795	-0.0907628	0.220623	1.00496	-0.518796	0.0195209	-0.0910753	0.809487	0.346262	0.60713	1.37672	0.671933	0.546173	0.409065	-0.437302	-1.29523	0.190177	0.575053	-0.702064	-0.199403	-0.379185	0.502899	0.326563	-1.22936	0.25299	0.00952291	-0.850317	-0.215537	-0.0883578	-0.0119854	-0.200951	-0.00630909	0.752923	-0.408879	-0.727015	1.43139	0.455719	0.764402	0.413949	0.715555	0.156982	0.63551	0.288091	0.0049692	0.0415638	-1.10547	0.300684	0.889842	-0.74105	0.212348	0.554418	0.231285	-0.576238	-0.231025	0.297267	0.028075	0.011658	0.37763	0.951284	0.686552	0.0231606	0.417986	-0.349266	0.177154	1.22127	-1.27815	0.803546	-1.32586	-0.384711	0.932476
1628195_at	30-Mar-16	Flybase	HDC02924	HDC02924 /FEA=HDP /SEG=chr2L:-17194499,17197569	HDC02924	Dm.9483	---	March 2006 (FlyBase/BDGP 5.3)	chr2L:17216416-17219486 (-) // 100.0 //	---	---	---	---	---	---	---	---	---	---	---	---	---	---	---	This probe set was annotated using the Genome Target Overlap based pipeline to a ENSEMBL identifier using 1 transcripts. // false // Genome Target Overlap // B	GENSCAN00000030085	GENSCAN00000030085 // cdna:novel chromosome:BDGP6:2L:17207801:17219486:-1 transcript:GENSCAN00000030085 description: // ensembl // --- // chr2L:17207800-17219486(-)	---	0.390045	0.145847	-0.606528	0.613291	0.329087	-0.467948	-0.833465	0.00703037	0.0479314	0.0733579	0.0876404	-0.525405	0.204937	-0.327272	-1.0279	-0.0668363	-0.316497	0.579344	-0.0895469	-0.438837	-6.94374e-05	0.661683	0.387953	-0.0199269	-0.143682	0.552125	0.163698	-1.18938	-0.967543	0.0083537	-0.159533	0.592523	-0.108512	0.33068	0.139062	0.13605	0.030917	0.0341075	-1.96648	0.0119756	0.462069	0.25667	-0.0304355	-0.683323	0.0110298	0.645648	-0.657994	-0.291188	-0.252098	0.00866922	0.509306	0.00362162	0.640489	-0.174236	0.0595783	-0.235714	-0.468169	0.523494	-0.461475	0.595934	-0.173037	-0.177388	-0.332419	-0.533594	0.619919	-0.873137	-0.360268	0.753491	-0.635811	0.521265	0.0800541	-0.119532	-0.252405	-2.86357	-0.895847	0.824822	-0.217755	-0.751004	-0.208866	-0.647439	-0.263855	-0.0139672	-0.366644	-0.307564	-0.431551	0.516126	0.0183405	-0.227145	0.51931	-0.601651	0.0516545	-0.0732123	-0.15537	0.394818	-0.959785	-0.381645	0.237985	0.178547	-0.0329872	0.530806	0.473429	0.3868	-0.0741014	0.0646732	0.147484	-0.152788	0.140513	-0.526841	-0.10161	-0.709465	0.105312	-0.0366289	0.631047	0.362047	-0.108557	-1.17033	-0.226523	-0.669034	-0.334621	-0.635726	0.485705	0.410743	0.639682	-0.658634	-0.157255	1.09206	0.714528	0.75509	0.0174921	-1.51397	0.318894	0.379943	0.00712334	0.0146155	0.866879	-0.401947	1.12324	0.368557	0.116287	0.232526	-0.354812	0.98483	-0.415756	0.113014	-0.47763	0.140619	-0.114288	-1.07147	0.334097	0.383253	-0.022949	-0.0257594	-0.78026	0.0125646	0.16751	0.27489	0.441231	0.220236	-0.0824209	-0.275909	0.249339	-0.41526	0.0670319	0.231098	-0.459208	0.285807	0.558096	0.200224	-0.0702143	0.328033	-0.108948	0.424672	0.0855467	0.561584	-0.138329	-0.149773	0.333567	0.110533	-0.137431	-0.0741343	0.0850163	1.02051	0.298422	-0.155475	0.208371	-0.222181	0.0803572	0.482908	0.0672178	-0.081133	-0.261959	-0.77144	-0.179346	0.262086	0.00898435	0.0511412	0.0289617	0.592618	2.19501	-0.423313	-0.226822	-0.404481	0.38479	-0.177527	0.74598	-0.00937349	0.661596	-0.0340032	0.808315	0.245385	-0.127198	0.321088	0.835678	-0.100934	-0.137892	-0.400222	0.220929	-0.178096	0.237502	0.0699051	0.424539	-0.570945	-0.124099	0.623876	0.196982	0.737275	-0.271648	-0.485976	-1.01686	-0.0636907	-0.494496	-0.306225	-0.151859	0.452622	0.0907799	-0.127257	-0.279432	0.218648	-0.108251	0.387922	0.793226	-0.311154	0.156884	-0.612594	-0.791583	0.600938	0.0915688	-0.367403	-0.242585	-1.43639	0.238475	0.171338	0.240383	-0.105823	0.0478613	0.505739	0.431411	0.431027	0.0249895	0.296449	-0.360459	0.188248	0.215436	-0.112194	-0.134278	0.531271	0.0880949	0.278239	0.268514	-0.0472183	0.806189	-0.13541	-0.057846	-0.18941	-1.24437	-0.362639	0.740417	-0.121331	0.458899	-0.587075	-0.119948	0.388072	-0.191179	0.628043	-0.0237626	-0.0442021	0.288936	-0.590892	0.770108	0.558194	-0.100671	0.552304	-0.575156	0.601001	-0.165326	0.327044	-0.529891	0.249114	-0.41164	-0.503905	-0.0300057	0.376667	0.00920673	-0.516558	-0.309555	-0.109627	-0.314878	0.286784	-0.130844	0.0249761	-0.138546	0.385324	-0.191554	0.0797111	-0.0515173	0.197476	-0.407336	-0.31216	0.534062	0.24787	-0.248799	-0.2024	0.200623	-0.450673	-0.407275	-0.196806	0.602212	-0.182563	-0.888088	-0.296192	-0.123636	-0.132417	-0.373733	-0.590815	0.274812	0.536001	0.164622	-0.0272104	0.650421	-0.495097	-0.157013	-0.471424	0.0498529	0.835056	0.119844	0.463723	0.455005	-0.383288	-0.294173	0.159344	1.02337	-0.042315	-0.0875328	-0.283265	0.183534	0.240332	0.482156	0.601618	-0.466031	-0.0879315	0.616234	0.45214	-0.963077	-0.00392062	0.103704	-0.494769	0.776458	0.0635411	0.126296	-0.786408	0.41826	-0.234359	0.494044	0.221814	0.296687	-0.322534	-0.250339	0.447981	0.229641	0.383724	0.169301	0.91941	0.696998	0.0944686	-0.121722	-0.539045	-0.187902	-0.160106	-0.0777494	0.154269	-1.21831	0.301292	0.405834	-0.0545426	-0.401545	-0.415251	-0.257906	-0.370824	-0.207507	-0.156413	-0.0777433	-0.4973	0.161997	0.562477	-0.660756	-0.14275	0.173395	-0.286339	-0.438797	-0.479631	0.265962	0.573575	-0.321004	-0.538699	-0.349237	0.0904801	0.0554574	-0.135914	-0.669819	-0.972274	-0.137	0.668337	0.83845	0.0505653	-0.191303
1629640_at	30-Mar-16	Flybase	CG9843-RA	CG9843-RA /FEA=BDGP /GEN=CG9843 /DB_XREF=CG9843 FBgn0037237 /SEG=chr3R:+183367,184113 /MAP=82A5-82A5 /LEN=746 /DEF=(CG9843 gene symbol:CG9843 FBgn0037237 )	CG9843-RA	Dm.33755	---	March 2006 (FlyBase/BDGP 5.3)	chr3R:183368-184107 (+) // 99.06 //	---	---	---	---	---	---	---	---	---	---	---	---	---	---	---	This probe set was annotated using the Genome Consensus/Exemplar Overlap based pipeline to a ENSEMBL identifier using 1 transcripts. // false // Genome Consensus/Exemplar Overlap // C	SNAP00000010956	SNAP00000010956 // cdna:novel chromosome:BDGP6:3L:27357952:27358128:1 transcript:SNAP00000010956 description: // ensembl // --- // chr3R:183368-183544(+)	GENSCAN00000037469 // ensembl // 1 // Cross Hyb Matching Probes	1.32023	-1.05899	-0.439778	-0.397002	-0.490054	0.273116	1.38815	-0.434667	1.07174	-0.565218	0.296034	0.960508	-0.149172	0.0253202	1.05251	-0.541992	1.52997	1.72593	-0.269448	-1.1228	-1.27434	0.195436	0.454507	-0.124692	0.325074	-0.54709	-0.675016	0.552867	1.0607	-0.697042	0.470889	0.16929	0.818565	-0.466632	-0.106549	0.0901734	0.820759	-0.0647869	0.735672	0.843037	-0.340195	0.584485	0.863105	-0.41047	0.0109047	0.0715572	-0.786782	0.493193	2.11011	0.820385	0.276159	-0.889282	-0.771649	1.40922	-0.0714247	0.462672	0.854913	-0.0429902	-7.76281	0.691094	0.0381598	0.489383	-0.579742	0.380875	0.478679	-1.44934	-0.078101	0.291122	-0.927853	0.0203063	-0.147676	-2.28097	-2.16297	-1.92848	0.0649104	0.0454503	1.03165	-1.00379	0.444315	-0.565588	0.0883504	0.806656	1.01193	0.428093	2.59926	-0.547413	-0.516659	-0.215237	1.25523	1.79052	-1.27985	-0.0206966	0.123261	-0.923048	-0.98434	-0.379641	0.177389	-0.485433	0.906613	-0.728385	0.704004	-0.176793	-0.589973	-1.02269	0.642889	-0.296312	-1.18717	-0.740759	-0.0762511	1.61248	-0.0488583	-0.574782	0.208301	0.421473	-0.0912144	1.52532	-0.383399	0.161552	0.822259	-3.01279	0.488838	-0.156768	-0.354784	-0.719914	-0.0486664	0.639334	-0.525903	-0.442828	0.191134	2.1048	1.71991	0.297111	0.83874	-0.917694	-0.371831	-0.576258	-0.17262	-0.576443	0.348294	-0.0888371	0.559173	-3.9321	-0.311695	0.265345	0.799234	0.354766	0.0441784	-0.236084	-0.341545	-0.733407	-0.408169	-0.0696198	0.0845933	-0.289018	-0.106141	-1.0186	0.13863	0.559481	0.776588	1.54919	0.198763	0.43898	-0.222803	0.246672	0.865223	0.0651108	-0.120716	0.0454526	0.29366	-1.46702	-0.0507854	-0.178523	1.20742	-0.20358	1.12876	-0.447107	0.667126	-1.04501	-0.905141	0.325637	-0.256367	-0.0853569	0.191633	-0.231585	0.180719	-0.915807	0.185652	0.0348616	0.894819	1.08152	0.330856	0.70921	-0.132019	1.74499	-0.109284	-0.483913	-0.0727059	2.10063	-0.323167	-0.0469034	0.3457	0.0320267	-0.364711	0.949778	-1.08219	0.0123422	0.983755	1.70922	0.265848	0.768187	0.334004	-0.658011	-0.671103	0.362388	-0.739535	0.277572	-0.683636	0.568185	1.57901	-0.25554	0.714529	0.474955	0.384602	0.0586157	-0.140614	1.80737	0.0491332	0.908913	0.127626	-0.549518	-0.104829	-0.984707	1.35143	0.677647	-0.292519	-2.94814	-0.134936	0.410347	0.995479	-0.0102097	0.682049	0.651342	0.0864858	-0.115416	1.66608	-1.35265	0.350124	-0.584056	-0.474623	1.00699	-1.89419	0.425186	-0.36816	0.582011	0.903574	-1.47208	0.833971	-0.761028	1.10398	-2.32535	-0.0588925	1.67004	2.83718	-0.027064	-0.181495	0.156469	-0.493246	-1.61758	0.708766	0.45418	0.528567	-0.879598	0.423602	-0.628273	-0.233929	-1.19095	-0.302622	-0.322547	1.77833	0.398365	1.56901	1.35056	-0.467878	-1.20878	0.116088	0.4657	1.50969	1.50586	-0.317041	-1.22611	-0.321195	-2.09862	0.701695	-0.375165	0.526232	0.0396838	-0.945194	1.42096	-2.03944	0.343727	-0.494368	0.679023	0.435888	-0.503419	1.41941	0.142606	0.90581	-0.239051	0.684852	-0.377994	0.239248	0.447274	-0.215318	0.987364	1.3595	-1.33045	-0.0905947	-0.50838	-1.08855	-0.0610891	-0.098289	-0.401612	-0.628266	0.129769	-0.307392	0.203543	0.402983	0.643447	0.532301	-0.17985	-0.647325	1.20719	-0.744073	-0.35501	0.485845	-0.936024	0.737041	-0.311288	0.989921	2.57919	-1.79749	0.564417	-0.346507	-3.15555	0.401057	0.441911	0.647249	-0.740188	0.294178	-0.182298	-1.38927	0.14548	0.974123	-0.224645	0.233079	-1.28234	0.513992	1.47324	-1.14608	0.105998	0.743587	0.194582	0.732923	0.485498	0.442999	0.720145	-1.26247	-1.07077	0.220562	0.515233	0.715986	-0.717223	0.262001	-2.60837	-0.396237	-0.65171	0.63508	0.467506	-1.80394	1.49461	-0.0831488	3.8559	1.48543	-0.164911	0.724225	-0.246889	-0.325325	-0.55724	-0.939377	-0.391551	0.0976308	-1.45576	-0.751936	-0.247903	-0.268365	3.07984	-1.54853	-1.42346	-0.0583778	-0.797462	-0.269263	-0.510475	1.33529	1.43984	0.948173	-0.374162	-0.114426	2.51228	0.237044	1.20809	-1.40645	1.20037	0.349189	-1.06793	0.116475	-0.657254	-0.781738	-1.54079	0.186466	-2.20841	-0.830036	-0.204763	-0.520471	0.317829	2.07704
1637497_at	30-Mar-16	Flybase	CG6418-RB	CG6418-RB /FEA=BDGP /GEN=CG6418 /DB_XREF=CG6418 FBgn0036104 /SEG=chr3L:-10833792,10836564 /MAP=67F1-67F1 /LEN=2772 /DEF=(CG6418 gene symbol:CG6418 FBgn0036104 (GO:0004004 ATP dependent RNA helicase) (GO:0004386 helicase))	CG6418-RB	Dm.30606	Dm.922	March 2006 (FlyBase/BDGP 5.3)	chr3L:10869363-10872135 (-) // 100.0 //	CG6418 gene product from transcript CG6418-RB	CG6418	chr67F1-67F1	full length	FBgn0036104	39218	Q9VTC1	EC:3.6.1.3	NP_648413	NM_140156	FBgn0036104	0010501 // RNA secondary structure unwinding // ---	---	0000166 // nucleotide binding // inferred from electronic annotation /// 0003676 // nucleic acid binding // inferred from electronic annotation /// 0004004 // ATP-dependent RNA helicase activity // inferred from sequence or structural similarity /// 0004386 // helicase activity // inferred from sequence or structural similarity /// 0005524 // ATP binding // inferred from electronic annotation /// 0016787 // hydrolase activity // inferred from electronic annotation /// 0016887 // ATPase activity // inferred from electronic annotation	---	This probe set was annotated using the Matching Probes based pipeline to a Entrez Gene identifier using 3 transcripts. // false // Matching Probes // A	AY061400(13),FBtr0076274,NM_140156(13)	AY061400 // Drosophila melanogaster LD32732 full length cDNA. // gb // 13 // --- /// FBtr0076274 // type=mRNA; loc=3L:complement(10869415..10872137); ID=FBtr0076274; name=CG6418-RB; dbxref=FlyBase:FBtr0076274,FlyBase_Annotation_IDs:CG6418-RB,REFSEQ:NM_140156,REFSEQ:NM_140156; score=11; score_text=Strongly Supported; MD5=9f9ae2fc7e820b998ee5501192ed271c; length=2723; parent=FBgn0036104; release=r5.46; species=Dmel; // flybase // 13 // --- /// FBtr0076274 // cdna:known chromosome:BDGP6:3L:10876315:10879037:-1 gene:FBgn0036104 transcript:FBtr0076274 // ensembl // 13 // --- /// NM_140156 // Drosophila melanogaster CG6418 (CG6418), mRNA. // refseq // 13 // ---	GENSCAN00000039432 // ensembl // 8 // Cross Hyb Matching Probes /// SNAP00000017108 // ensembl // 8 // Cross Hyb Matching Probes	-0.476807	0.570432	-0.0759582	-0.680428	0.132214	0.629545	-0.183881	-0.929241	-0.287985	-2.69887	-0.27632	0.673818	0.030771	0.752689	0.658446	-0.0681534	0.584726	0.266182	0.538304	0.163181	-0.489635	0.693988	0.328135	0.137564	-0.0154714	0.0764864	-1.03043	1.61868	-1.03383	0.129816	0.406558	-0.134491	0.674269	0.19927	0.338115	-0.464908	-0.0206713	-0.242427	-0.43776	0.00147086	0.171316	0.242319	0.182527	0.102611	0.0108843	-0.100275	1.06383	-0.366048	-0.251781	-0.200105	-0.936169	-0.356935	0.959041	0.0446958	-1.00044	-0.319931	-0.18227	0.888099	0.0609589	0.540327	-0.135603	-0.700159	-0.192515	0.343888	0.103684	-0.135738	-0.275532	-0.9141	-0.314024	0.0848736	-0.919214	-0.531661	0.0783836	0.292936	-0.0893876	-1.06194	0.668467	0.188476	-0.0251372	0.463594	-0.109415	0.732358	-0.162849	-0.429583	1.2201	-0.799105	-1.19248	-0.418409	0.377423	0.140405	-0.0495704	-0.23692	0.195303	0.173866	0.756201	-0.632135	0.541009	0.0813483	0.140867	0.202894	-0.595497	0.616457	-1.00851	0.899149	0.273925	-0.334669	0.0861734	0.459085	0.135243	-0.00652909	-0.487256	-0.103801	0.494613	0.452375	0.102289	0.873387	-0.350699	0.147067	0.144805	-0.308016	-1.80315	0.0297222	-0.137414	0.351356	-0.703708	-0.452337	-1.10357	0.64192	-0.983459	0.332492	-0.425271	0.564363	-0.679153	1.1024	0.74177	0.470488	0.565697	-0.0307594	-0.39057	-0.749178	0.275675	0.87415	-0.389552	0.311869	0.163334	0.159304	-0.0977262	0.17042	-0.136695	0.0645191	0.259974	-0.308771	-0.212978	-0.683382	-0.285537	-0.701134	1.0626	-0.630594	-0.398727	0.26911	-0.315933	0.162833	0.127886	0.387248	-0.595416	0.125018	-0.488932	-0.353708	-0.800191	-0.425426	1.00141	-0.950043	-0.773686	-0.745395	-0.694234	-0.0804321	-0.101743	0.105334	-0.0473112	-0.082265	0.529458	0.420594	0.0414216	0.136821	-0.700739	-0.182066	0.805943	-0.756879	-0.836805	-0.0289186	0.271702	-0.944415	-0.324501	1.38017	-0.187244	0.51892	0.310626	-0.178927	-1.47749	0.352826	0.17813	-0.0208929	-0.36464	-0.0429317	-1.09978	0.435597	0.530157	0.0239216	0.427292	0.247621	0.036195	-0.147109	-1.21375	-0.396036	1.83103	-0.152513	-0.332393	0.935041	0.400158	-0.452938	-0.80329	0.21053	0.693393	-0.470652	0.265556	0.0484338	0.164612	-0.199597	-0.494124	0.280274	0.110185	0.0428371	1.10512	-0.206889	-0.269897	-0.632305	-0.0470326	-0.487121	-0.188562	0.270875	-0.93477	0.0650757	-0.869109	0.402467	-0.191902	0.135636	0.063788	0.430552	0.063152	-0.0228718	-0.156029	-0.669766	-1.63449	0.0639628	0.178997	0.308896	-0.948132	-0.0728202	-0.125184	-0.056702	-1.54867	0.724979	-0.163403	0.0696296	-0.62236	-0.130393	0.178152	-0.652736	-0.353894	-1.40731	-0.0554359	0.413281	0.132495	0.357463	0.641976	-0.0804958	-0.1436	-0.822581	-0.282382	0.110814	0.417155	0.491513	-0.123599	-0.69981	0.303259	-0.798078	-0.239926	0.414167	-0.40826	-0.276058	-0.267811	-0.344047	0.513814	-0.401867	-1.19293	-0.670369	-0.0281584	-0.681024	-0.783834	-0.0754037	-0.461534	0.221183	-0.235688	-1.64438	0.32951	-0.24263	0.127246	0.494565	0.382787	-0.487922	0.210373	0.278214	0.155636	1.41218	0.364734	-0.57516	0.779672	-0.695233	-0.366591	-0.603811	-0.246623	-0.637208	0.467041	-0.076746	0.123893	1.13813	0.28901	-0.0146356	0.0772762	-0.132783	0.591084	-1.36201	-0.0767481	0.122556	0.122468	-0.200784	-0.0552764	-0.383993	0.0544504	0.424315	-0.377419	0.230639	-0.267875	0.327265	-0.00133923	-0.908305	-0.535143	-0.469165	0.330661	-0.0653518	-0.395411	0.21905	0.251774	-0.8317	-0.461195	0.0279521	-0.109155	0.702324	-0.857782	-0.213952	-0.14863	0.0130025	1.11787	0.332497	1.25359	-0.340761	0.171971	0.762587	0.284293	-0.29887	0.608335	-0.603502	-0.299223	-0.765982	0.0474474	0.0621003	0.0207198	-0.781442	-0.531271	-0.145761	0.381632	0.44202	0.484247	-0.355691	0.129964	-0.759607	-0.173113	-1.17328	-0.276309	-0.296035	0.683456	0.948643	1.31638	-0.544419	-0.0959828	0.16799	-0.095089	0.205061	0.00963944	0.275994	-0.251774	0.340305	-0.025662	0.52531	0.213618	0.497457	-1.20179	1.44786	0.029007	-0.40533	0.285952	-0.338617	0.715588	-0.0530715	-2.56727	-0.0897388	0.650994	0.898047	1.00585	-0.537477	0.154217	-0.602109	0.301121	0.273723	-0.0631707
1624520_a_at	30-Mar-16	Flybase	CG4059-RB	CG4059-RB /FEA=BDGP /SEG=chr3L:-18700792,18747610	CG4059-RB	Dm.32548	Dm.995	March 2006 (FlyBase/BDGP 5.3)	chr3L:18745013-18791831 (-) // 100.0 //	ftz transcription factor 1	ftz-f1	chr75D8-75E1	full length	FBgn0001078	40045	D5SHV1 /// P33244 /// Q8SZH9 /// M9NFK2	---	NP_001246824 /// NP_001303366 /// NP_524143 /// NP_730359	NM_001259895 /// NM_001316437 /// NM_079419 /// NM_168775	FBgn0001078	0002165 // instar larval or pupal development // inferred from mutant phenotype /// 0006351 // transcription, DNA-templated // inferred from electronic annotation /// 0006355 // regulation of transcription, DNA-templated // inferred from mutant phenotype /// 0006355 // regulation of transcription, DNA-templated // non-traceable author statement /// 0006357 // regulation of transcription from RNA polymerase II promoter // inferred from direct assay /// 0006366 // transcription from RNA polymerase II promoter // inferred from direct assay /// 0007365 // periodic partitioning // inferred from mutant phenotype /// 0007480 // imaginal disc-derived leg morphogenesis // inferred from mutant phenotype /// 0007552 // metamorphosis // inferred from mutant phenotype /// 0007552 // metamorphosis // traceable author statement /// 0008219 // cell death // traceable author statement /// 0009725 // response to hormone // traceable author statement /// 0016319 // mushroom body development // inferred from mutant phenotype /// 0016322 // neuron remodeling // inferred from mutant phenotype /// 0035071 // salivary gland cell autophagic cell death // non-traceable author statement /// 0035073 // pupariation // inferred from mutant phenotype /// 0035074 // pupation // inferred from mutant phenotype /// 0035075 // response to ecdysone // traceable author statement /// 0035626 // juvenile hormone mediated signaling pathway // inferred from mutant phenotype /// 0040034 // regulation of development, heterochronic // traceable author statement /// 0042048 // olfactory behavior // inferred from mutant phenotype /// 0043401 // steroid hormone mediated signaling pathway // inferred from electronic annotation /// 0045944 // positive regulation of transcription from RNA polymerase II promoter // inferred from mutant phenotype /// 0048813 // dendrite morphogenesis // inferred from mutant phenotype /// 0055088 // lipid homeostasis // inferred from mutant phenotype	0005634 // nucleus // inferred from direct assay /// 0005634 // nucleus // inferred from sequence or structural similarity /// 0005634 // nucleus // non-traceable author statement /// 0005737 // cytoplasm // non-traceable author statement /// 0090575 // RNA polymerase II transcription factor complex // ---	0000976 // transcription regulatory region sequence-specific DNA binding // inferred from direct assay /// 0001077 // transcriptional activator activity, RNA polymerase II core promoter proximal region sequence-specific binding // inferred from direct assay /// 0003677 // DNA binding // inferred from direct assay /// 0003677 // DNA binding // non-traceable author statement /// 0003682 // chromatin binding // --- /// 0003700 // transcription factor activity, sequence-specific DNA binding // inferred from sequence or structural similarity /// 0003707 // steroid hormone receptor activity // inferred from electronic annotation /// 0003712 // transcription cofactor activity // non-traceable author statement /// 0004879 // RNA polymerase II transcription factor activity, ligand-activated sequence-specific DNA binding // inferred from sequence or structural similarity /// 0004879 // RNA polymerase II transcription factor activity, ligand-activated sequence-specific DNA binding // non-traceable author statement /// 0005515 // protein binding // inferred from physical interaction /// 0008134 // transcription factor binding // inferred from physical interaction /// 0008270 // zinc ion binding // inferred from electronic annotation /// 0043565 // sequence-specific DNA binding // inferred from electronic annotation /// 0046872 // metal ion binding // inferred from electronic annotation /// 0046982 // protein heterodimerization activity // inferred from physical interaction	IPR000536 // Nuclear hormone receptor, ligand-binding domain // 0.0 /// IPR000536 // Nuclear hormone receptor, ligand-binding domain // 0.0 /// IPR000536 // Nuclear hormone receptor, ligand-binding domain // 0.0 /// IPR001628 // Zinc finger, nuclear hormone receptor-type // 0.0 /// IPR001628 // Zinc finger, nuclear hormone receptor-type // 0.0	This probe set was annotated using the Matching Probes based pipeline to a Entrez Gene identifier using 8 transcripts. // false // Matching Probes // A	FBtr0075086,FBtr0075087,FBtr0304627,FBtr0347045,NM_001259895(14),NM_001316437(14),NM_079419(14),NM_168775(14)	AY051845 // Drosophila melanogaster LD34889 full length cDNA. // gb // 14 // --- /// FBtr0075086 // type=mRNA; loc=3L:complement(18744849..18745995,18746118..18746218,18746285..18746543,18747414..18747612,18747677..18747733,18748234..18748604,18748756..18748973,18756429..18756962,18790637..18791955,18793208..18794409); ID=FBtr0075086; name=ftz-f1-RB; dbxref=FlyBase:FBtr0075086,FlyBase_Annotation_IDs:CG4059-RB,REFSEQ:NM_079419,REFSEQ:NM_079419; score=11; score_text=Strongly Supported; MD5=643cfd20aaa863ab029a7b890dc81b75; length=5407; parent=FBgn0001078; release=r5.46; species=Dmel; // flybase // 14 // --- /// FBtr0075086 // cdna:known chromosome:BDGP6:3L:18751749:18801309:-1 gene:FBgn0001078 transcript:FBtr0075086 description: ftz transcription factor 1 // ensembl // 14 // --- /// FBtr0075087 // type=mRNA; loc=3L:complement(18744849..18745995,18746118..18746218,18746285..18746543,18747414..18747612,18747677..18747733,18748234..18748604,18748756..18748973,18756429..18758056); ID=FBtr0075087; name=ftz-f1-RA; dbxref=FlyBase:FBtr0075087,FlyBase_Annotation_IDs:CG4059-RA,REFSEQ:NM_168775,REFSEQ:NM_168775; score=11; score_text=Strongly Supported; MD5=c3ddc1688a84965624d2f86037475b00; length=3980; parent=FBgn0001078; release=r5.46; species=Dmel; // flybase // 14 // --- /// FBtr0075087 // cdna:known chromosome:BDGP6:3L:18751749:18764956:-1 gene:FBgn0001078 transcript:FBtr0075087 description: ftz transcription factor 1 // ensembl // 14 // --- /// FBtr0304627 // type=mRNA; loc=3L:complement(18743707..18745995,18746118..18746218,18746285..18746543,18747414..18747612,18747677..18747733,18748234..18748604,18748756..18748973,18756429..18758844); ID=FBtr0304627; name=ftz-f1-RC; dbxref=REFSEQ:NM_001259895,FlyBase:FBtr0304627,FlyBase_Annotation_IDs:CG4059-RC; score=11; score_text=Strongly Supported; MD5=1f813cc98b9e48799692adcde761b7b7; length=5910; parent=FBgn0001078; release=r5.46; species=Dmel; // flybase // 14 // --- /// FBtr0304627 // cdna:known chromosome:BDGP6:3L:18750607:18765744:-1 gene:FBgn0001078 transcript:FBtr0304627 description: ftz transcription factor 1 // ensembl // 14 // --- /// FBtr0347045 // cdna:known chromosome:BDGP6:3L:18750607:18765744:-1 gene:FBgn0001078 transcript:FBtr0347045 description: ftz transcription factor 1 // ensembl // 14 // --- /// NM_001259895 // Drosophila melanogaster ftz transcription factor 1 (ftz-f1), transcript variant C, mRNA. // refseq // 14 // --- /// NM_001316437 // Drosophila melanogaster ftz transcription factor 1 (ftz-f1), transcript variant D, mRNA. // refseq // 14 // --- /// NM_079419 // Drosophila melanogaster ftz transcription factor 1 (ftz-f1), transcript variant B, mRNA. // refseq // 14 // --- /// NM_168775 // Drosophila melanogaster ftz transcription factor 1 (ftz-f1), transcript variant A, mRNA. // refseq // 14 // ---	---	0.619083	0.797303	1.39103	0.0889051	1.3191	0.231813	-1.94202	-0.435767	0.357262	-1.88897	-0.387491	1.20403	-0.655154	0.158175	-0.0483477	0.220426	1.1684	-0.879573	-0.2714	-0.00893944	0.0347256	1.76497	-0.607258	-1.44256	0.441413	1.27543	-0.0149322	-0.443635	0.498336	-0.873525	0.141712	-0.705278	-0.521974	-0.879963	-1.3212	2.28418	0.0818769	-1.10051	-0.0362857	1.06306	0.313571	1.22568	-1.2609	-1.11476	0.0108526	-1.19337	-0.144111	-0.0935175	0.0891442	2.48678	-0.936252	-0.163218	-0.367863	0.218251	1.00389	-1.1214	0.727894	-0.0886695	1.3148	-1.21203	-1.28983	-0.453179	1.32893	0.532641	-2.8258	0.48225	-0.840501	-0.435673	-1.68259	2.92178	0.707952	-0.710154	-0.00702562	-0.824482	-0.76852	-0.636716	0.396252	2.79621	-7.76613	3.35992	0.381776	2.22975	-0.468016	-1.65951	-0.943045	-1.59641	0.353794	-0.767042	-0.722043	0.144698	0.643186	0.493522	0.695958	-0.282237	0.699668	-0.410388	2.07838	1.26174	-1.32185	1.25507	0.970141	0.914492	0.315254	2.95242	1.60129	0.429571	-0.685221	-2.62185	-0.658959	-1.61848	1.62698	-0.40355	1.13336	0.721172	4.66021	-0.188503	0.740837	-0.233751	0.679044	-0.261717	0.841157	-1.74916	2.27324	-0.834812	1.90408	-1.13254	1.40531	-0.565175	-0.485762	1.69037	-0.852346	-0.713692	-0.182933	0.355423	1.12131	0.0530829	0.0649697	0.41594	0.690768	-0.695277	-0.0762707	1.1535	-1.20294	-0.896536	-2.75926	0.0536519	0.696256	0.273728	-1.26468	1.39397	0.897437	-0.0415048	1.04138	-1.08371	-0.532597	-1.22511	1.02076	0.0393292	0.53504	-0.913156	-2.22683	8.21104	-0.102079	-4.27681	1.82583	1.72193	-2.28339	1.01952	-0.816109	0.866863	-0.0871514	0.323808	1.47128	-0.312756	0.482842	0.0441995	1.23256	-0.754532	-0.126285	-0.353789	0.489183	-0.329721	0.270972	0.243597	-0.95686	-0.291484	-1.08439	-0.0302851	-0.0585341	-0.0558042	0.387021	-0.840653	-0.111966	0.189917	-0.961042	-2.00323	0.327799	-1.70923	-2.475	-1.52944	-0.0516938	3.36587	1.46893	-0.344808	0.968211	4.33959	0.450158	0.875425	0.210318	-0.628871	-0.0921949	1.08504	-0.393112	0.462535	1.03881	0.0635943	0.144436	0.352006	3.63009	0.39295	-0.967299	0.0930611	1.28585	-0.175749	-0.301284	1.17948	-0.105161	2.40654	2.97677	1.00357	1.46687	0.214068	-0.911349	-0.645543	0.827753	-1.46724	4.1392	-0.886757	-0.916161	-0.0614232	0.5489	-0.139297	-0.284147	0.244178	-0.197073	-0.329901	0.158384	-2.32257	0.348741	-0.696543	-1.04365	-0.164888	0.120275	-0.522787	-2.65812	0.184237	0.584416	0.481624	-0.0433342	-1.38281	-0.193787	2.21615	0.608594	-0.605683	-0.858225	1.70293	-0.0369322	-0.177585	0.0714782	1.68727	0.206238	0.436833	0.052427	0.948133	-1.30191	0.353925	-0.141037	-2.2346	1.10924	-1.2703	0.422103	-2.61854	4.94418	-1.63916	-0.572095	-0.467856	0.290952	0.00256339	-3.22936	0.833124	-1.25112	-0.433734	-0.081996	0.094252	1.1284	-0.239855	-0.0504494	0.158427	1.49504	-1.65514	-0.999953	-0.306814	0.0632868	-0.997424	-0.481697	-0.148698	-0.950396	0.477262	-1.60301	1.89525	3.73169	0.0191364	0.284094	1.04631	-0.206016	-0.0929219	-0.460059	0.0363883	1.73973	-1.90913	-0.264659	-0.217094	1.07694	0.850198	-1.48885	-2.72081	0.315403	1.46848	0.661942	-0.771995	0.579241	-0.0747471	0.91966	-2.04296	-0.755014	1.45465	0.657308	-1.85659	0.0698072	-2.08128	0.194105	2.60894	0.394702	-5.87449	-3.90918	0.0566822	0.227578	-2.13708	-0.157558	-1.15675	0.399098	0.612248	-0.406831	-0.41506	1.89404	0.0454243	-0.162608	-2.5443	-0.164031	-0.426601	-0.37129	-5.7616	0.846333	0.0891825	0.485497	0.121762	0.0500616	-1.22169	0.589911	0.414209	0.632102	0.321545	0.621079	-4.03444	0.200101	0.374511	-1.03308	0.608735	-2.40514	-0.125015	0.3502	-1.40649	0.821031	-0.899926	-0.027413	0.175742	1.62306	-2.08088	-0.294504	-0.92446	-0.980991	0.981124	0.0821914	1.61225	-0.256896	1.43905	0.894593	0.0454381	0.553539	1.54939	2.14899	0.585533	-0.684321	-0.531921	0.074373	0.579507	0.600289	-2.33548	-0.939669	1.11765	0.150625	0.540266	1.26209	2.43055	-0.100043	-0.40929	2.15348	-0.434529	0.467152	1.08048	1.10317	0.24229	-1.9281	1.03924	-0.174856
1629263_at	30-Mar-16	Flybase	CG13699-RA	CG13699-RA /FEA=BDGP /GEN=CG13699 /DB_XREF=CG13699 FBgn0036781 /SEG=chr3L:-18103771,18111394 /MAP=75C1-75C1 /LEN=3752 /DEF=(CG13699 gene symbol:CG13699 FBgn0036781 )	CG13699-RA	Dm.32458	Dm.6220	March 2006 (FlyBase/BDGP 5.3)	chr3L:18147992-18155615 (-) // 100.0 //	CG13699 gene product from transcript CG13699-RA	CG13699	chr75B13-75C1	full length	FBgn0036781	40008	Q9VVP0	---	NP_649033	NM_140776	FBgn0036781	---	---	---	---	This probe set was annotated using the Matching Probes based pipeline to a Entrez Gene identifier using 3 transcripts. // false // Matching Probes // A	AY070905(14),FBtr0075134,NM_140776(14)	AY070905 // Drosophila melanogaster RE02096 full length cDNA. // gb // 14 // --- /// FBtr0075134 // type=mRNA; loc=3L:complement(18147997..18149798,18150063..18150183,18151121..18151677,18151856..18152726,18152969..18153156,18155407..18155622); ID=FBtr0075134; name=CG13699-RA; dbxref=FlyBase:FBtr0075134,FlyBase_Annotation_IDs:CG13699-RA,REFSEQ:NM_140776; score=11; score_text=Strongly Supported; MD5=f8f744edef7ea4a4a3761ca1b144e33c; length=3755; parent=FBgn0036781; release=r5.46; species=Dmel; // flybase // 14 // --- /// FBtr0075134 // cdna:known chromosome:BDGP6:3L:18154897:18162522:-1 gene:FBgn0036781 transcript:FBtr0075134 // ensembl // 14 // --- /// GENSCAN00000026872 // cdna:novel chromosome:BDGP6:3L:18155190:18175381:-1 transcript:GENSCAN00000026872 description: // ensembl // 10 // --- /// NM_140776 // Drosophila melanogaster CG13699 (CG13699), mRNA. // refseq // 14 // --- /// SNAP00000003973 // cdna:novel chromosome:BDGP6:3L:18155190:18159966:-1 transcript:SNAP00000003973 description: // ensembl // 10 // ---	---	-0.660668	0.41475	0.715905	-0.960386	1.64866	0.174419	-0.499928	-0.355377	0.312212	0.44797	0.355926	-0.915476	1.42906	0.675276	0.681199	-0.230278	-0.348088	-1.03876	0.223781	-0.172566	0.286113	-0.153134	0.212162	-0.819629	0.563338	0.61195	0.0398084	-0.0172205	0.0674273	-0.821484	-0.228955	-0.406621	-0.753572	0.120787	1.09594	-0.978686	-0.4075	-0.0581052	-1.01044	1.22098	-0.112307	0.473625	-0.376173	-0.647068	0.0107736	0.18587	1.43674	-0.339011	-0.267851	-0.321263	0.728278	-0.585783	-0.401721	0.748569	-0.0604077	-0.579046	0.791909	0.666167	1.54945	0.21844	-0.0562837	1.07919	-0.328426	-0.112923	-0.551635	-0.584558	-1.87314	0.122792	-0.0731881	-2.26253	0.419779	-0.439668	0.607582	-0.32455	-0.51881	-0.554968	0.257323	-0.0104519	-8.69942	-0.746781	0.545693	-0.936732	-0.625899	-0.526515	-0.25473	-0.677526	-0.280548	1.0611	-1.33817	1.44461	0.0569711	-0.185993	0.573025	0.0212763	0.205786	0.315375	-0.161676	-0.617368	-0.0131181	-0.248402	-0.168343	-0.0324621	-2.0537	-1.2794	0.945716	0.0841804	0.377873	-0.647457	-0.0953691	-0.320976	-0.451706	-0.82101	0.4973	0.0114102	0.678495	-1.24665	-0.240571	-0.0308997	-0.220177	0.80725	0.0608457	-0.676359	1.44216	0.159996	-0.864243	0.561035	-1.13932	-1.36324	1.88353	0.0485556	0.0989591	0.0801951	0.234376	0.121039	0.0485095	-0.797319	0.0314288	-0.458224	0.155996	0.145889	-0.557686	1.08822	0.727063	0.62947	-0.630178	0.156503	-0.607194	1.06879	0.0885841	0.411379	-0.410851	-0.274222	0.296601	0.538829	-0.141006	0.290647	-0.64079	0.269422	-0.586921	0.509895	-0.0665478	-1.97053	0.273323	0.157882	0.242658	-0.0296394	-0.111537	-0.6166	-0.059759	0.0832808	-0.318102	-0.74224	-1.09952	1.9071	-0.591622	-0.446174	0.812592	-0.356529	-0.573519	0.198557	0.238885	0.160049	-0.201638	0.136374	0.281703	-0.511418	0.58276	-0.0760905	-0.360167	-0.103752	0.195306	-0.722447	0.665106	0.266162	-4.20459	-0.168718	-2.35224	-1.70127	0.882549	-0.579106	-0.180074	-0.0183508	0.983451	-0.203693	-0.35782	-0.873373	-0.25281	0.110617	0.596069	0.895455	-0.642693	-0.314603	-0.212399	-0.650524	-0.0892202	0.762422	-0.91489	-0.0434783	-0.231302	-0.378463	-0.506957	-0.496971	-0.0702947	-0.39248	0.0327531	0.938036	-0.127323	-0.918952	-0.165699	-0.260485	0.428223	1.25974	-0.14768	0.302512	0.0251689	-0.0676176	0.548908	-0.705805	2.03299	-0.633503	1.49843	-0.27967	-0.133275	0.321867	-0.457897	-0.62807	-0.0233515	0.269913	0.177147	-1.51452	-0.267856	-0.807452	-0.420282	-0.204843	0.643028	-0.0312408	0.717393	-0.154633	1.08618	-0.683716	-0.481766	0.69726	0.358647	0.926252	0.300566	-0.0279174	-0.529598	-0.805463	-0.187443	-0.0112877	-1.60606	-1.1728	0.38714	-0.219661	-1.05046	-0.594791	0.77107	-0.603402	0.201463	0.595173	-0.29307	-0.508151	-0.134376	-1.20601	-0.104265	-0.741816	-0.461246	0.877311	-0.873118	-0.944869	-0.196075	1.49633	-0.198123	0.253193	-0.0816526	0.244309	-1.87652	1.39206	1.13031	-0.212504	0.632083	0.528131	0.197155	-0.17679	0.932519	0.286687	-0.112942	-0.018854	-1.13481	-0.703488	-0.428787	0.300097	-1.1414	-0.100518	-0.390191	1.375	0.212894	-0.374285	-0.164766	0.213141	0.869223	1.23111	-0.806371	0.615554	-1.0319	-0.404607	-0.164288	-0.22851	-1.12247	-0.428814	-0.038942	0.234896	-0.433761	-0.594116	0.452898	0.0404294	0.0528243	-2.35868	0.213355	-0.480286	0.768658	1.6426	0.0758249	-0.467775	-0.637992	-0.267925	0.54075	0.364908	-0.199504	0.68555	1.15522	-0.165944	-0.371657	-1.55465	0.194353	0.345541	0.214355	0.582293	1.95844	-0.274387	-0.120248	1.7197	0.260638	-0.665088	0.28944	-1.56797	-0.731532	0.442593	1.40866	-0.346079	-0.7193	-0.714282	0.314685	-0.546388	0.705808	-0.540301	-0.191704	0.589582	-0.1152	-1.11553	-0.21208	0.637223	0.168813	-0.610421	0.640749	0.52753	2.62935	0.803974	-1.1977	-0.571192	-0.35287	0.0865286	-0.756909	0.198868	0.593452	0.811822	0.537088	-1.48319	-0.601062	1.00689	0.113361	0.918654	0.805551	0.389121	-0.68414	-0.00948127	0.198488	-0.203049	0.803653	0.0806761	0.608239	1.54239	-1.88843	0.00580338	-0.832878	-0.641471	0.0497696	-0.103083	-0.0511542	0.827653	0.458816	0.00431724	0.768979	0.0640013	1.57861
1630031_at	30-Mar-16	Flybase	CG8922-RA	CG8922-RA /FEA=BDGP /GEN=RpS5 /DB_XREF=CG8922 FBgn0002590 /SEG=chrX:-16874545,16879213 /MAP=15E5-15E7 /LEN=855 /DEF=(CG8922 gene symbol:RpS5 FBgn0002590 (GO:0005840 ribosome) (GO:0005843 cytosolic small ribosomal subunit (sensu Eukarya)) (GO:0006412 protein biosynthesis) (GO:0003735 structural constituent of ribosome))	CG8922-RA	Dm.57467	Dm.2690	March 2006 (FlyBase/BDGP 5.3)	chrX:17037619-17042287 (-) // 100.0 //	Ribosomal protein S5a	RpS5a	chr15E5-15E7|1-56.6 cM	full length	FBgn0002590	32700	X2JKU5 /// Q24186	---	NP_001285360 /// NP_001285361 /// NP_001285362 /// NP_523382	NM_001298431 /// NM_001298432 /// NM_001298433 /// NM_078658	FBgn0002590	0000022 // mitotic spindle elongation // inferred from mutant phenotype /// 0006412 // translation // inferred from sequence or structural similarity /// 0006412 // translation // non-traceable author statement /// 0007052 // mitotic spindle organization // inferred from mutant phenotype	0000228 // nuclear chromosome // inferred from direct assay /// 0005730 // nucleolus // inferred from direct assay /// 0005737 // cytoplasm // inferred from direct assay /// 0005840 // ribosome // inferred from direct assay /// 0005840 // ribosome // non-traceable author statement /// 0015935 // small ribosomal subunit // inferred from electronic annotation /// 0022627 // cytosolic small ribosomal subunit // inferred from sequence or structural similarity /// 0022627 // cytosolic small ribosomal subunit // non-traceable author statement /// 0030529 // ribonucleoprotein complex // inferred from electronic annotation	0003723 // RNA binding // inferred from electronic annotation /// 0003735 // structural constituent of ribosome // inferred from direct assay /// 0003735 // structural constituent of ribosome // inferred from sequence or structural similarity /// 0003735 // structural constituent of ribosome // non-traceable author statement	IPR023798 // Ribosomal protein S7 domain // 0.0	This probe set was annotated using the Matching Probes based pipeline to a Entrez Gene identifier using 10 transcripts. // false // Matching Probes // A	AY075368(14),FBtr0074406,FBtr0343292,FBtr0343293,FBtr0345132,NM_001298431(14),NM_001298432(14),NM_001298433(14),NM_078658(14),U48394(13)	AY075368 // Drosophila melanogaster GM13047 full length cDNA. // gb // 14 // --- /// FBtr0074406 // type=mRNA; loc=X:complement(17037620..17037804,17038651..17038749,17039049..17039165,17040831..17041233,17042237..17042287); ID=FBtr0074406; name=RpS5a-RA; dbxref=FlyBase:FBtr0074406,FlyBase_Annotation_IDs:CG8922-RA,REFSEQ:NM_078658; score=11; score_text=Strongly Supported; MD5=2068517f387819562324b5b490668938; length=855; parent=FBgn0002590; release=r5.46; species=Dmel; // flybase // 14 // --- /// FBtr0074406 // cdna:known chromosome:BDGP6:X:17143588:17148264:-1 gene:FBgn0002590 transcript:FBtr0074406 description: Ribosomal protein S5a // ensembl // 14 // --- /// FBtr0343292 // cdna:known chromosome:BDGP6:X:17143588:17148264:-1 gene:FBgn0002590 transcript:FBtr0343292 description: Ribosomal protein S5a // ensembl // 14 // --- /// FBtr0343293 // cdna:known chromosome:BDGP6:X:17143588:17148264:-1 gene:FBgn0002590 transcript:FBtr0343293 description: Ribosomal protein S5a // ensembl // 14 // --- /// FBtr0345132 // cdna:known chromosome:BDGP6:X:17143588:17147206:-1 gene:FBgn0002590 transcript:FBtr0345132 description: Ribosomal protein S5a // ensembl // 14 // --- /// GENSCAN00000036688 // cdna:novel chromosome:BDGP6:X:17137077:17147199:-1 transcript:GENSCAN00000036688 description: // ensembl // 12 // --- /// NM_001298431 // Drosophila melanogaster ribosomal protein S5a, transcript variant B (RpS5a), mRNA. // refseq // 14 // --- /// NM_001298432 // Drosophila melanogaster ribosomal protein S5a, transcript variant C (RpS5a), mRNA. // refseq // 14 // --- /// NM_001298433 // Drosophila melanogaster ribosomal protein S5a, transcript variant D (RpS5a), mRNA. // refseq // 14 // --- /// NM_078658 // Drosophila melanogaster ribosomal protein S5a, transcript variant A (RpS5a), mRNA. // refseq // 14 // --- /// SNAP00000020488 // cdna:novel chromosome:BDGP6:X:17143703:17147199:-1 transcript:SNAP00000020488 description: // ensembl // 12 // --- /// U48394 // Drosophila melanogaster ribosomal protein S5 homolog (M(1)15D) mRNA, complete cds. // gb // 13 // ---	---	0.206292	-0.286921	0.0010133	-0.827055	0.192459	0.315972	-0.458566	0.25483	0.116841	-0.0539803	0.0675261	-0.572296	0.133816	0.227908	0.181747	0.595715	0.0186817	0.220655	-1.23443	-0.0878295	-0.252649	0.0608325	0.317121	0.155104	-0.431423	-0.25377	0.302243	-0.0225126	0.562658	-0.382569	0.224634	0.16899	0.0824743	0.209133	0.203544	-0.48703	0.208706	-0.428437	-0.608849	-0.387318	0.296497	0.272771	0.144588	-0.269754	0.0107245	0.0747633	-0.345262	-0.129295	0.349585	-0.155479	0.158619	0.430682	0.370895	0.208157	-0.371974	-0.194734	-0.0623493	-0.111648	0.130594	0.292962	0.125926	0.0556146	0.320669	0.126627	0.432524	-0.00783031	-0.356107	-1.0705	0.494361	0.0799374	-0.170665	-0.159754	0.309674	-0.0833131	0.193213	0.1684	-0.0539919	0.12274	0.0336765	-0.295478	0.0370913	-0.117091	0.198358	-0.0311491	0.0138789	-0.133286	-0.00224664	-0.129741	0.146791	-0.0970313	0.337827	-0.145385	-0.116188	-0.343943	0.516439	-0.083366	-0.36554	0.129977	0.206868	0.421907	-0.16019	0.0316408	0.0118848	-0.287262	-0.0370858	0.15173	0.00756349	-0.103642	0.759705	0.27478	-0.0120615	-0.0232869	-0.0847176	-0.267292	-0.0380746	0.621618	-0.0318219	0.054902	-0.0513469	-0.0883146	0.743615	0.161409	0.136557	-0.157741	0.216367	0.547785	-0.515868	0.334526	-0.332656	1.19595	-0.0670594	-0.303324	-0.175401	-0.349221	-0.658421	0.343791	0.40241	0.187397	0.0787353	-0.249416	0.0844676	-0.403923	0.131712	-0.309486	0.0587625	-0.128114	-0.537674	-0.0328527	-0.254325	0.492977	0.0706211	-0.137119	-0.0595723	0.795872	-0.305682	0.172691	0.340289	-0.369527	0.222765	-0.251787	-0.118026	-0.246998	0.10133	-0.583481	0.111948	0.237434	-0.243767	0.0800075	-0.044851	0.69698	-0.020824	0.171749	0.00910425	-0.326294	0.000221851	-0.220095	-0.58061	0.0563927	0.198532	-0.0773027	0.0709457	-0.0450672	0.0410902	-0.00717435	0.349893	-0.139181	0.0192959	0.33346	-0.362563	-0.204103	0.829328	0.137184	-0.334838	-0.565465	0.124915	-0.570155	0.219032	-0.523573	-0.99451	0.1938	0.134701	-0.0352011	0.507	0.203725	0.380069	0.143337	-9.02993	0.31575	0.0278442	0.20257	0.0902536	-0.0102136	-0.0741058	-0.882502	0.333515	-0.291748	0.0660806	-0.182223	0.118045	-0.0658685	-0.250555	-0.401664	-0.123586	-0.0463233	0.34502	-0.121737	0.230647	0.122258	0.0485381	0.220155	0.435047	-0.237068	0.523974	0.830627	-0.214685	-0.201057	-1.00496	-0.11361	0.521901	0.0842282	0.494798	0.0472166	0.359071	-0.207304	-0.499551	0.147071	-0.0482565	-0.789349	0.334891	-0.588121	0.0708747	-0.225248	0.562545	0.261259	-0.115033	-0.630878	-0.289487	0.0991627	-0.154945	0.260276	0.710583	0.0504871	-0.124701	-0.187646	-0.0420296	0.125799	-0.206852	0.0978128	-0.0433064	-0.165161	0.0995911	0.0733208	0.140366	-0.142039	-0.163856	-0.0320171	-0.0105409	-0.0369106	-0.0511866	-0.313371	0.0553712	0.055355	0.0559262	0.295762	0.0161268	0.19845	0.402968	-0.136276	0.123329	-0.143376	0.619713	-0.0121881	-0.0514541	-0.0501254	0.378677	0.0674236	-0.428665	0.261289	0.732075	-0.0273667	0.559837	0.134994	-0.480474	0.271706	0.385604	-0.506767	0.126344	0.172604	0.137691	0.826376	-0.312002	0.144738	-0.0932573	0.033959	0.0557652	-0.349893	0.10969	-0.317551	0.303212	0.00388419	0.214838	-0.658864	-0.144085	0.0831842	-0.427457	-0.0147439	0.0650442	0.222226	0.257156	0.19086	0.0636732	-0.0503538	0.328356	-0.0354483	0.122863	0.38242	-0.138873	0.00774761	-0.182648	0.0816384	-0.0734151	0.24414	-0.0536412	-0.0209756	-0.254312	-0.170256	-0.90192	-0.234907	-0.0740907	0.559984	-0.228412	0.505524	-0.433757	0.233852	0.209833	0.55239	-0.700977	-0.821594	-0.481047	0.319056	0.374171	0.0819574	0.314647	0.0616194	0.387718	-0.127765	0.221287	-0.00577805	0.415567	-0.219544	-0.292735	-0.0119965	0.139523	0.195702	-0.0670963	-0.156959	0.138943	-0.0242902	0.361648	0.152902	-0.159464	-0.0770277	0.112874	-0.228439	0.171515	-0.435075	0.0437839	0.0642802	0.0799135	0.273333	0.378769	-0.378398	-0.104171	-0.243939	-0.0827623	-0.34676	-0.0164653	-0.412835	-0.172927	0.524176	0.0235669	-0.0927733	0.01753	0.336473	0.121928	-0.352276	-0.319351	0.594072	-0.0978487	-0.101949	-0.0683386	-0.662834	-0.0989073	-0.0127953	0.267566	-0.385226	-0.156522	-0.00714432	-0.0577634	0.0238755	-0.192966	-0.0641079	-0.109914	0.0833695	-0.149575
1633977_at	30-Mar-16	Flybase	HDC01070	HDC01070 /FEA=HDP /SEG=chr2L:+6263414,6263727	HDC01070	Dm.1732	---	March 2006 (FlyBase/BDGP 5.3)	chr2L:6271199-6271512 (+) // 100.0 //	ncRNA	CR42735	chr26C1-26C1	---	---	14462711	---	---	---	NR_073732	---	---	---	---	---	This probe set was annotated using the Matching Probes based pipeline to a Entrez Gene identifier using 1 transcripts. // false // Matching Probes // A	NR_073732(12)	FBtr0333241 // type=ncRNA; loc=2L:6271024..6271468; ID=FBtr0333241; name=CR42735-RB; dbxref=FlyBase:FBtr0333241,FlyBase_Annotation_IDs:CR42735-RB; score=0; score_text=Weakly Supported; MD5=5b005e04788c3f698b27e7d3dadc3e06; length=445; parent=FBgn0261699; release=r5.46; species=Dmel; // flybase // 12 // --- /// FBtr0333241 // ncrna:known chromosome:BDGP6:2L:6271024:6271468:1 gene:FBgn0261699 transcript:FBtr0333241 // ensembl // 12 // --- /// GENSCAN00000030124 // cdna:novel chromosome:BDGP6:2L:6271200:6271511:1 transcript:GENSCAN00000030124 description: // ensembl // 14 // --- /// NONDMET000142 // Non-coding transcript identified by NONCODE: Antisense,Sense No Exonic // noncode // 12 // --- /// NR_073732 // Drosophila melanogaster CR42735 (CR42735), ncRNA. // refseq // 12 // --- /// SNAP00000000751 // cdna:novel chromosome:BDGP6:2L:6271200:6271511:1 transcript:SNAP00000000751 description: // ensembl // 14 // ---	---	0.0953111	-0.23512	0.226773	-0.648877	-0.192564	-0.426935	1.82394	-0.325247	-0.514907	0.0693645	-0.113977	-0.246278	-1.71192	0.463062	0.117033	-0.246653	-0.28035	-0.776912	-0.537094	-0.59037	-0.256471	-0.160212	0.483517	-0.473296	0.880744	-0.328599	-0.522251	0.283149	-0.507709	-0.460923	0.464041	-0.071802	0.419579	0.0895842	-0.184482	0.156658	0.390512	-0.774827	1.62374	-0.597371	0.0451305	0.481124	-0.540846	-0.133676	0.0107208	-0.330789	-1.88131	0.548341	-0.878345	0.015855	-0.186263	-0.101062	-0.128792	0.0521358	0.15242	0.107848	-0.180706	-0.6199	0.914246	0.4009	0.428988	-0.322396	-0.74065	-0.202075	0.2249	-0.573997	-0.168359	1.00954	0.365303	0.0496246	0.455018	0.16049	0.632193	-0.403746	0.536297	0.562723	-0.0272958	0.476506	-0.713622	0.53458	-0.898209	-0.0526685	0.801887	0.144296	0.0679843	0.0275224	-0.651474	0.800971	0.00608598	0.212636	0.356405	0.0811337	-0.247554	0.0710135	-1.59265	-0.379548	-0.490872	0.201447	0.297236	0.874948	0.811302	-0.669929	0.819661	-0.0229696	-1.26589	-0.730151	-0.0516201	-0.588883	-0.255561	-0.0221819	-1.47876	0.743536	1.31998	-0.86536	-0.305711	1.67601	0.0595507	0.253604	0.372006	-0.526102	0.238532	0.133257	-0.804131	-0.593098	0.0118248	0.0485223	-1.22337	-0.959108	-1.0804	1.58835	0.102349	-1.47226	0.340267	-0.294136	-1.58476	-0.207539	2.91689	0.407226	-0.0439607	0.379182	0.123921	0.518472	-0.117389	-0.190596	-0.244016	0.510704	-0.626133	-0.485956	0.681261	-0.407619	0.219331	0.412083	0.33019	0.656263	-0.420897	-0.0457125	-0.127112	-0.528811	-0.16131	0.232615	-0.273487	-1.04932	0.44596	-0.225451	1.24651	-0.0705488	0.433671	0.242312	0.967689	0.731907	-0.366159	0.28617	0.544191	0.315422	0.533512	0.313432	0.29075	0.103743	-0.325269	-0.551491	0.0911423	0.00193592	0.175418	-0.352519	-0.140995	1.94708	-0.369333	0.68099	0.621491	-0.657545	0.446319	0.321826	0.0355974	-0.732769	-0.101651	0.436514	0.00934909	-0.190262	0.288012	0.168584	-1.13657	0.600377	-0.109582	-1.2437	0.100963	0.909826	0.157605	0.165377	-0.792913	0.305797	-0.219586	1.09306	-1.345	-1.29085	-0.087754	-0.359911	0.0272902	-0.393622	0.0479606	-0.656344	-0.169661	0.270614	0.6821	0.539611	0.152589	1.19907	-0.0880518	0.101898	-0.1176	0.614525	-0.0259549	-1.38423	-0.0404725	0.291281	-0.817381	0.252759	-0.869789	-0.56515	-1.7541	-0.0610215	-0.0933565	0.294049	0.117895	-0.269754	0.258038	-0.254495	-0.0511934	0.395017	0.298456	0.101471	-0.334557	-0.349127	0.545778	-0.757521	-0.712421	-0.00203888	-1.265	0.92242	-0.651424	1.02274	0.212714	-0.289801	0.399769	0.116218	-0.632112	0.0162618	0.17765	-0.033177	-0.205022	-0.454204	0.172995	-0.101762	0.0221471	-0.158816	0.454139	0.602374	0.611054	-0.214268	0.443753	-0.489009	0.522217	-0.599434	0.073767	-0.433673	-0.115297	-0.00973376	-0.639672	0.22119	0.134797	0.0115728	-0.327028	-1.35381	-0.00323397	0.201784	0.348669	1.12419	1.35234	2.05261	-0.815443	0.0421383	0.551549	-0.212708	0.0454513	-1.07212	-0.571365	-0.324304	-0.984702	-0.238129	0.286318	-0.766649	0.10127	0.376788	-0.681326	-0.380645	0.963116	0.407519	0.503996	0.279268	-0.287765	-0.118746	-0.138039	-0.122831	0.277755	0.188292	1.0288	-0.111297	0.376496	-1.56619	0.808338	-0.425998	-0.111163	0.59066	0.284181	0.984176	-0.635173	-0.148517	-0.159769	-0.366668	0.190491	-0.244034	-1.16637	-1.66666	0.155562	-0.272071	0.846474	0.204873	0.226435	0.236825	-0.0877819	-0.225591	0.0507492	1.15544	-0.683829	0.175485	0.596772	-1.57728	1.25575	-0.385087	0.319805	0.422053	0.597286	0.24037	-1.70187	-0.373718	-1.50946	0.247926	-1.16792	0.405679	-0.332148	-0.00774935	-0.200891	0.280701	0.656982	0.32006	0.0785269	-0.242234	1.45971	0.757373	-0.332097	-0.245725	0.384083	-0.378799	1.11072	0.25691	-0.459199	-0.1035	-0.358773	-0.558644	0.192553	-0.626502	0.32135	-0.0437972	-0.317613	0.480017	0.168927	0.317451	0.0769742	0.367068	-0.159618	-0.946293	-0.451573	0.0366426	-0.846568	1.7308	-0.409998	0.846798	-0.348493	0.980176	-0.430316	-0.664799	-0.197237	0.377543	0.379673	0.0255312	-0.23321	-0.231238	-0.228044	0.363611	-0.0644915	-0.166841	-0.216166	-0.0961572	-1.50622	-0.303397	2.38998
1630309_s_at	30-Mar-16	Flybase	GM03661	GM03661 /FEA=sim4 /SEG=chrX:-10534281,10535429	GM03661	Dm.56049	Dm.3773	March 2006 (FlyBase/BDGP 5.3)	chrX:10686540-10687682 (-) // 99.48 //	IGF-II mRNA-binding protein	Imp	chr9F1-9F4	full length	FBgn0262735	32009	A9YL40 /// Q8IR99 /// F6J5L2 /// E1JJM0 /// Q9VZ69 /// Q8IGK4 /// Q95S41 /// Q8T3M0 /// Q95SB9 /// M9NF14 /// Q0KHU2	---	NP_001036268 /// NP_001162717 /// NP_001245616 /// NP_001285091 /// NP_511111 /// NP_727451 /// NP_727452 /// NP_727453 /// NP_727454 /// NP_727455 /// NP_727456 /// NP_727457	NM_001042803 /// NM_001169246 /// NM_001258687 /// NM_001298162 /// NM_078556 /// NM_167249 /// NM_167250 /// NM_167251 /// NM_167252 /// NM_167253 /// NM_167254 /// NM_167255	FBgn0262735	0000398 // mRNA splicing, via spliceosome // inferred by curator /// 0005975 // carbohydrate metabolic process // inferred from mutant phenotype /// 0007283 // spermatogenesis // inferred from expression pattern /// 0007399 // nervous system development // inferred from mutant phenotype /// 0016322 // neuron remodeling // inferred from mutant phenotype /// 0042594 // response to starvation // inferred from mutant phenotype /// 0048680 // positive regulation of axon regeneration // inferred from mutant phenotype /// 0051124 // synaptic growth at neuromuscular junction // inferred from mutant phenotype	0005737 // cytoplasm // inferred from direct assay /// 0016020 // membrane // inferred from electronic annotation /// 0016021 // integral component of membrane // inferred from electronic annotation /// 0030424 // axon // inferred from direct assay /// 0043025 // neuronal cell body // inferred from direct assay /// 0071011 // precatalytic spliceosome // inferred from direct assay /// 0071013 // catalytic step 2 spliceosome // inferred from direct assay	0000166 // nucleotide binding // inferred from electronic annotation /// 0003676 // nucleic acid binding // inferred from electronic annotation /// 0003723 // RNA binding // inferred from electronic annotation /// 0003729 // mRNA binding // inferred from sequence or structural similarity /// 0003730 // mRNA 3'-UTR binding // inferred from direct assay	IPR000504 // RNA recognition motif domain // 0.0 /// IPR004088 // K Homology domain, type 1 // 0.0 /// IPR004088 // K Homology domain, type 1 // 0.0 /// IPR004088 // K Homology domain, type 1 // 0.0 /// IPR004088 // K Homology domain, type 1 // 0.0	This probe set was annotated using the Matching Probes based pipeline to a Entrez Gene identifier using 7 transcripts. // false // Matching Probes // A	FBtr0073414,FBtr0073416,FBtr0073418,FBtr0305150,NM_167249(14),NM_167253(14),NM_167255(14)	AY060869 // Drosophila melanogaster GM03661 full length cDNA. // gb // 14 // --- /// FBtr0073414 // type=mRNA; loc=X:complement(10686541..10691470,10691541..10691696,10691869..10692577,10692652..10693026,10707282..10708126,10715352..10715521,10715630..10715817); ID=FBtr0073414; name=Imp-RH; dbxref=FlyBase:FBtr0073414,FlyBase_Annotation_IDs:CG1691-RH,REFSEQ:NM_167253,REFSEQ:NM_167253; score=11; score_text=Strongly Supported; MD5=71d7b1b450f0b98033cd6123e9154208; length=7373; parent=FBgn0262735; release=r5.46; species=Dmel; // flybase // 14 // --- /// FBtr0073414 // cdna:known chromosome:BDGP6:X:10787869:10821817:-1 gene:FBgn0262735 transcript:FBtr0073414 description: IGF-II mRNA-binding protein // ensembl // 14 // --- /// FBtr0073416 // type=mRNA; loc=X:complement(10684838..10691470,10691541..10691696,10691869..10692577,10692652..10693026,10707282..10708126,10709635..10709657); ID=FBtr0073416; name=Imp-RD; dbxref=FlyBase:FBtr0073416,FlyBase_Annotation_IDs:CG1691-RD,REFSEQ:NM_167249,REFSEQ:NM_167249; score=11; score_text=Strongly Supported; MD5=be4c32aa36666ec1828bf4f95af6a6d7; length=8741; parent=FBgn0262735; release=r5.46; species=Dmel; // flybase // 14 // --- /// FBtr0073416 // cdna:known chromosome:BDGP6:X:10790805:10815635:-1 gene:FBgn0262735 transcript:FBtr0073416 description: IGF-II mRNA-binding protein // ensembl // 14 // --- /// FBtr0073418 // type=mRNA; loc=X:complement(10686541..10691470,10691541..10691696,10691869..10692577,10692652..10693026,10699299..10699502,10700502..10700889); ID=FBtr0073418; name=Imp-RC; dbxref=FlyBase:FBtr0073418,FlyBase_Annotation_IDs:CG1691-RC,REFSEQ:NM_167255,REFSEQ:NM_167255; score=11; score_text=Strongly Supported; MD5=112210296a2e4c3ec23676046c60313f; length=6762; parent=FBgn0262735; release=r5.46; species=Dmel; // flybase // 14 // --- /// FBtr0073418 // cdna:known chromosome:BDGP6:X:10792508:10806856:-1 gene:FBgn0262735 transcript:FBtr0073418 description: IGF-II mRNA-binding protein // ensembl // 14 // --- /// FBtr0305150 // type=mRNA; loc=X:complement(10681902..10691470,10691541..10691696,10691869..10692598,10692652..10693026,10693784..10693957,10707282..10708126); ID=FBtr0305150; name=Imp-RL; dbxref=REFSEQ:NM_001258687,FlyBase:FBtr0305150,FlyBase_Annotation_IDs:CG1691-RL; score=11; score_text=Strongly Supported; MD5=084b4974eb944017df423d672caf9180; length=11849; parent=FBgn0262735; release=r5.46; species=Dmel; // flybase // 14 // --- /// NM_167249 // Drosophila melanogaster IGF-II mRNA-binding protein (Imp), transcript variant D, mRNA. // refseq // 14 // --- /// NM_167253 // Drosophila melanogaster IGF-II mRNA-binding protein (Imp), transcript variant H, mRNA. // refseq // 14 // --- /// NM_167255 // Drosophila melanogaster IGF-II mRNA-binding protein (Imp), transcript variant C, mRNA. // refseq // 14 // ---	---	-0.449551	-1.11075	-0.627751	0.7933	-0.0975414	-0.919902	0.742478	0.411196	0.613222	0.106757	-0.0215881	-1.95198	-1.98273	0.239604	-2.38989	-3.17634	0.357274	0.362369	-0.350917	-1.55281	-6.57233	0.35342	-1.79298	-0.842794	-2.42934	1.87138	0.988468	1.88992	0.659046	-0.304098	0.814156	0.302266	-0.189971	-0.294888	0.324618	0.699386	0.140569	0.194835	-2.28649	0.0328287	-0.47181	0.50252	-0.470581	-0.652247	0.010718	-1.02395	0.179559	1.25452	0.527919	-0.568035	0.832801	-1.8312	1.05861	0.197455	-1.70408	0.68123	-0.781619	1.72691	-0.646932	-0.320659	0.7524	-0.200526	-0.645834	1.67685	0.00475775	0.469359	0.812161	0.688864	-0.68418	-0.671931	-0.104424	-0.926211	-0.120806	-1.14008	-0.508981	0.353503	-0.366532	1.48547	-1.03614	-1.05936	-0.512341	-0.908936	-0.702957	-0.164866	-0.456586	0.262737	-1.6014	-1.13003	-0.691844	0.141546	-0.448735	-0.0528801	-2.83148	-0.523875	-1.07853	-0.479732	-1.04078	-0.020617	-0.03099	-0.0709849	-0.476677	1.18845	2.54494	-0.284435	-0.0734118	-0.634784	17.4647	0.637401	-0.556145	-0.747738	0.0970701	0.499826	-2.18389	0.0756258	2.85945	-0.0423658	0.23173	0.468591	0.305867	-1.46297	-1.7316	-1.16497	0.203571	-1.03713	-0.0459029	-0.327191	0.519681	0.0122741	0.00491658	-0.598957	-2.0593	-0.100318	-1.03172	0.87683	1.06757	0.375939	-0.717045	1.37852	0.641318	-5.07448	0.12908	0.646044	-0.320861	1.38997	0.430771	-0.0154999	-0.756831	-0.911955	0.793096	0.253442	0.544502	0.00713036	0.475954	1.31192	-0.386983	-1.72518	-3.08512	0.916536	-0.0033147	0.344659	-0.363612	-1.05753	0.11594	3.1334	-0.0767552	-0.0792776	-0.0580548	1.14775	-0.144919	0.506673	0.198256	-0.0905382	2.03887	1.76295	-0.3389	-0.986688	-2.40191	-0.935867	0.378632	-0.238689	-0.898605	0.017349	-0.816026	-2.79842	-0.532539	-0.871834	1.14646	4.68158	-0.104966	-1.48493	0.743951	0.357325	-2.49239	5.18766	-0.356248	-2.78069	0.871243	-0.764825	1.39212	-1.64701	0.391017	-0.976397	-1.69856	-0.439737	-0.992674	-1.35868	0.0540851	0.722592	0.378331	1.4718	0.182688	-2.15279	4.62961	4.29222	-0.310889	-0.918152	-0.0798556	-0.465939	-0.7765	-0.219505	1.52044	-0.608417	-0.938468	-0.352386	-0.50802	2.87777	-0.0907824	-0.823856	-1.16735	-1.06713	1.32985	-0.0999071	0.333633	0.504687	1.26724	-0.00699251	3.84234	0.643119	-0.199017	0.24179	-0.732672	-0.392559	0.25157	-0.247248	1.96274	0.68663	1.54936	0.340149	-0.377564	0.362386	-0.230563	1.26061	0.371559	0.24425	1.21195	0.429973	-0.977831	-0.130469	-0.0359626	-0.250925	0.90435	-0.449179	-1.34975	-0.304232	-0.249762	-7.17525	-0.350326	-0.131626	-0.687294	0.294107	-0.580882	-0.523978	0.391554	-0.0692772	0.0673012	0.674703	-0.778225	-0.0966637	0.52721	0.377944	-0.803886	0.127659	-2.10173	-0.471599	1.85123	-1.52153	0.511939	1.99402	0.429139	-1.18827	0.847527	-1.01786	1.19133	-0.763466	-3.45836	-0.0465144	0.426436	0.0480266	-1.69091	0.589449	0.719509	0.425638	-5.14888	-1.46568	3.11682	-1.68203	0.324405	-0.160422	-0.425245	1.82285	2.24506	-0.0250935	-0.536769	-1.34515	0.287087	-3.15285	1.33966	-0.468677	2.12302	2.10051	1.16922	-1.69769	-0.581812	0.425705	0.743028	0.22129	0.367365	0.114864	2.81207	1.66979	-0.0140259	-1.39313	-2.4174	-0.735681	-0.1151	0.525957	0.673489	-0.0220059	-0.255525	-0.126681	2.10929	-0.0201737	-1.01129	-1.4772	0.789083	-0.420055	-1.15313	0.707255	-0.729866	-1.1555	-1.64632	-1.32836	0.775611	1.50775	-0.347841	1.19753	0.135439	-0.111787	-3.51223	-13.3182	1.58356	-0.323733	-0.665206	0.30377	0.769565	0.493955	-0.166234	-0.671202	1.3959	-0.533207	-0.107268	-7.3651	0.579311	-0.971544	0.35782	0.521196	0.958981	-0.804463	1.64464	2.68671	-0.121283	2.49585	0.267292	-1.22529	-0.240932	-0.443426	-0.0870421	-1.3443	-0.550019	0.253347	-0.393999	0.326506	1.40965	-1.34614	2.0712	0.86752	0.00467218	1.13735	0.113656	1.15562	0.357976	-0.484866	-0.650048	0.771145	-0.444873	0.30339	-0.320342	-0.424604	-3.14007	-0.533247	-0.417946	0.0871282	-1.38411	1.07217	2.26162	0.0979674	3.27483	0.139514	-0.561102	-0.493502	2.53326	-0.844511	-1.16457	-0.887712	-0.237913
1625163_at	30-Mar-16	Flybase	CG9943-RA	CG9943-RA /FEA=BDGP /GEN=Surf1 /DB_XREF=CG9943 FBgn0029117 /SEG=chr3L:+6917874,6919076 /MAP=65D5-65D5 /LEN=1016 /DEF=(CG9943 gene symbol:Surf1 FBgn0029117 (GO:0005743 mitochondrial inner membrane) (GO:0017004 cytochrome biogenesis))	CG9943-RA	Dm.24009	Dm.1439	March 2006 (FlyBase/BDGP 5.3)	chr3L:6951445-6952647 (+) // 100.0 //	Surfeit 1	Surf1	chr65D4-65D4	full length	FBgn0029117	44498	C3KGL8 /// Q9U4F3	---	NP_524758	NM_080019	FBgn0029117	0002168 // instar larval development // inferred from mutant phenotype /// 0007632 // visual behavior // inferred from mutant phenotype /// 0008535 // respiratory chain complex IV assembly // inferred from sequence or structural similarity /// 0009060 // aerobic respiration // inferred from sequence or structural similarity /// 0022008 // neurogenesis // inferred from mutant phenotype /// 0033617 // mitochondrial respiratory chain complex IV assembly // inferred from sequence or structural similarity /// 0042331 // phototaxis // inferred from mutant phenotype	0005739 // mitochondrion // inferred from electronic annotation /// 0005743 // mitochondrial inner membrane // inferred from sequence or structural similarity /// 0016020 // membrane // inferred from electronic annotation /// 0016021 // integral component of membrane // inferred from electronic annotation	0015232 // heme transporter activity // inferred from sequence or structural similarity	---	This probe set was annotated using the Matching Probes based pipeline to a Entrez Gene identifier using 3 transcripts. // false // Matching Probes // A	AF182954(14),FBtr0076897,NM_080019(14)	AF182954 // Drosophila melanogaster Surfeit 1 (Surf1) mRNA, complete cds. // gb // 14 // --- /// AY118815 // Drosophila melanogaster GH23574 full insert cDNA. // gb // 14 // --- /// FBtr0076897 // type=mRNA; loc=3L:join(6951446..6951736,6951805..6951926,6951989..6952183,6952240..6952686); ID=FBtr0076897; name=Surf1-RA; dbxref=FlyBase:FBtr0076897,FlyBase_Annotation_IDs:CG9943-RA,REFSEQ:NM_080019,REFSEQ:NM_080019; score=15; score_text=Strongly Supported; MD5=edfc8465d919b236c7ae483ff16fbe7d; length=1055; parent=FBgn0029117; release=r5.46; species=Dmel; // flybase // 14 // --- /// FBtr0076897 // cdna:known chromosome:BDGP6:3L:6958346:6959586:1 gene:FBgn0029117 transcript:FBtr0076897 description: Surfeit 1 // ensembl // 14 // --- /// GENSCAN00000025819 // cdna:novel chromosome:BDGP6:3L:6958454:6959521:1 transcript:GENSCAN00000025819 description: // ensembl // 14 // --- /// NM_080019 // Drosophila melanogaster surfeit 1 (Surf1), mRNA. // refseq // 14 // --- /// SNAP00000014282 // cdna:novel chromosome:BDGP6:3L:6958538:6959521:1 transcript:SNAP00000014282 description: // ensembl // 14 // ---	---	-0.627249	0.205376	-0.917791	1.4041	-0.0943377	1.05973	0.566188	-0.770674	-0.428122	-2.77642	0.528959	-0.574932	0.506639	0.154728	-0.801189	-0.188022	-0.374002	-0.126177	-4.32852	0.192636	0.285873	0.299055	-0.08623	-0.418272	0.852066	-0.125496	0.605146	-0.456355	-0.954358	0.0950645	0.65089	1.15089	0.765199	-0.0421359	-0.262387	0.726147	-0.00139215	0.0179751	-1.96387	1.22048	0.0936148	0.0373199	0.894747	-0.335252	0.0106817	-0.211729	-0.681532	0.210431	0.316008	0.452186	1.58279	-0.170176	-1.94349	-1.33748	0.0697061	-0.517021	0.726599	0.168139	-0.282595	1.72026	0.450112	0.15959	0.544946	-0.768182	2.00436	0.839306	0.908308	0.692273	-0.326093	-0.378924	0.715204	-0.491184	0.281154	-0.416487	-0.464683	-2.49628	-1.85054	-1.30794	0.773743	0.585002	0.13293	2.19079	-0.182923	0.556785	-0.782016	0.691344	-0.540387	-1.25447	-0.582065	0.878534	-0.110142	0.448821	-0.969397	0.301703	-0.0427013	-0.0627482	-0.521457	-0.381295	0.326168	0.489204	-0.592462	0.527433	1.0771	0.0922381	-0.1872	0.160513	-0.0275497	-1.82779	0.40158	1.295	0.102907	-0.350135	0.411138	-0.334058	0.435083	-1.32171	0.411034	0.170024	0.409172	-0.0469402	-0.941214	0.841847	-0.629927	-0.0441519	1.22579	-0.770434	-0.462775	0.0427167	-0.431433	-0.0749972	0.25513	-1.27348	1.15566	0.0228673	0.135124	-0.683579	0.421388	-0.488523	-1.08509	0.477317	-0.395432	1.87481	0.372419	-0.294216	0.649337	-0.0580001	0.543594	0.724685	0.858008	-1.77399	-0.503442	-0.641628	0.122558	0.568046	0.602012	-0.0902924	0.762212	-1.5391	-0.0585116	1.08171	-0.298874	-0.634971	0.372384	0.330786	-1.16767	-0.346263	0.758195	-1.13459	-0.401415	-1.03517	0.993495	-0.347341	-0.346211	0.637108	0.864102	-0.10962	0.930416	0.551921	1.52243	-0.401331	-0.987654	0.975086	0.44953	-0.233537	-0.113921	0.712288	0.242093	0.75264	0.246938	1.57399	1.38153	-0.574784	-0.123623	1.18632	1.03186	0.47285	0.0350919	-0.28442	1.03468	1.01498	1.01692	-0.100822	0.690213	0.283437	0.264154	-1.64018	0.210591	-1.03095	0.485102	1.12435	0.245429	-0.870913	-0.584012	1.85236	0.0287005	0.262465	-0.262483	0.924316	-0.802543	-0.097182	0.454886	0.197424	0.908549	1.81894	0.43329	-0.179134	2.25762	0.837976	-1.03302	-0.614993	-1.41528	-0.287824	-1.22546	0.270405	1.19501	0.392982	-0.0700288	-2.14813	-1.71174	0.249715	0.545719	-1.13368	1.51042	-1.83527	0.629627	2.41197	0.125587	-3.13099	0.557758	-1.20437	0.213086	-0.511047	0.133335	-1.56911	1.35169	-0.234448	-0.89108	-0.912796	-1.27143	-1.45663	0.705929	0.00327689	2.01399	0.777034	0.204742	0.0865906	-0.12413	-1.12053	-0.614731	-0.305621	1.99453	0.554357	0.186244	-0.632826	-0.0194908	0.058478	-0.948695	0.0445741	0.930424	0.186257	-0.51521	-3.75309	-0.570547	-0.56287	-0.275597	-0.344845	0.478681	0.82763	-0.195482	0.384367	-0.854186	0.0782685	0.046204	0.126587	-0.230113	1.16025	-0.376859	0.167649	0.356906	-0.287969	1.71012	0.62827	-0.144906	-0.716566	0.487431	0.17774	2.56755	1.15589	1.03804	0.498228	0.809715	-0.0163536	-0.515461	0.197777	-0.12525	-0.299923	-0.182951	0.347072	0.042842	0.0608935	-0.940656	0.280831	-0.992968	-0.551571	0.387809	-1.39951	0.467248	0.215577	0.386556	-0.061936	-0.899551	-0.58672	0.242052	-0.241964	0.362555	-0.41179	-0.121563	0.289393	-0.0825213	-0.457089	0.938189	-1.21187	-0.0839903	-0.459116	0.445648	0.0237979	-2.33183	-0.182428	0.413193	1.17278	0.381033	-0.538507	-0.166061	0.376577	0.162414	-0.414554	0.177331	-0.649118	-1.59959	0.490996	0.232281	0.950818	-0.324691	0.121738	-0.762834	0.070839	0.675772	0.166486	1.06779	0.598867	0.0596135	1.08419	-0.349886	0.587167	0.393264	0.717116	0.202481	0.060943	1.05588	1.51682	-0.517493	-2.02506	-0.131826	-0.59475	0.600817	-0.0487222	1.51746	0.660409	1.49368	0.100888	0.57532	1.7531	-0.280667	-1.29718	-1.10742	-0.589106	-0.262054	-1.01926	0.612404	-0.914483	-1.22237	0.0821529	-1.65142	0.405502	1.63196	1.31462	0.331755	-1.06831	-0.476121	0.195376	-1.17085	-0.615163	-0.181525	0.202554	0.0513867	-0.0349754	-0.313286	0.0700987	1.87911	-0.446921	0.0291551	0.0692425	-0.253223	-0.907116	1.11064
1631522_x_at	30-Mar-16	Flybase	CG15213-RA	CG15213-RA /FEA=BDGP /GEN=CG15213 /DB_XREF=CG15213 FBgn0040843 /SEG=chr3L:-5092206,5092454 /MAP=64C9-64C9 /LEN=189 /DEF=(CG15213 gene symbol:CG15213 FBgn0040843 )	CG15213-RA	Dm.29209	Dm.24634	March 2006 (FlyBase/BDGP 5.3)	chr3L:5125997-5126245 (-) // 100.0 //	CG15213 gene product from transcript CG15213-RA	CG15213	chr64C7-64C7	full length	FBgn0040843	50316	Q4QPS8 /// Q9VRK0	---	NP_652459	NM_144202	FBgn0040843	---	---	---	---	This probe set was annotated using the Matching Probes based pipeline to a Entrez Gene identifier using 2 transcripts. // false // Matching Probes // A	FBtr0077182,NM_144202(14)	BT023688 // Drosophila melanogaster IP03802 full insert cDNA. // gb // 14 // --- /// FBtr0077182 // type=mRNA; loc=3L:complement(5125896..5126168,5126228..5126320); ID=FBtr0077182; name=CG15213-RA; dbxref=FlyBase:FBtr0077182,FlyBase_Annotation_IDs:CG15213-RA,REFSEQ:NM_144202,REFSEQ:NM_144202; score=11; score_text=Strongly Supported; MD5=dd8aa1821fa0567172ebe08c19617843; length=366; parent=FBgn0040843; release=r5.46; species=Dmel; // flybase // 14 // --- /// FBtr0077182 // cdna:known chromosome:BDGP6:3L:5132796:5133220:-1 gene:FBgn0040843 transcript:FBtr0077182 // ensembl // 14 // --- /// GENSCAN00000035370 // cdna:novel chromosome:BDGP6:3L:5132898:5133145:-1 transcript:GENSCAN00000035370 description: // ensembl // 14 // --- /// NM_144202 // Drosophila melanogaster CG15213 (CG15213), mRNA. // refseq // 14 // --- /// SNAP00000000876 // cdna:novel chromosome:BDGP6:3L:5132898:5133145:-1 transcript:SNAP00000000876 description: // ensembl // 14 // ---	---	1.33447	0.805754	-1.18929	-0.240164	-0.0860615	-1.13624	2.68104	0.855132	0.138096	-0.100673	-0.511828	0.607174	-1.47228	3.96834	-0.00503583	0.43734	-1.82042	0.762164	2.13169	-0.587092	0.56988	0.349497	0.046434	-1.0638	-0.198622	1.00421	-0.853776	-0.297	-0.195799	2.46714	-0.795903	-1.15186	0.407452	-0.0283899	0.0424508	1.58877	0.494397	-0.750467	-1.87178	-0.784351	-1.22603	4.13475	1.91778	-1.72142	0.0106617	-0.518132	-0.237753	0.712353	0.58148	-0.21199	0.132435	0.771842	-0.470179	-0.761699	0.699243	0.654863	-5.09403	-2.38414	0.968987	0.585305	1.15238	0.0284606	-0.306627	0.825533	0.31447	-1.04794	0.0802802	1.32446	0.928531	3.4112	-2.00855	0.566642	0.676763	-0.212624	-1.13741	0.208873	1.88786	2.34267	0.138202	0.822299	-2.20213	0.329664	2.57681	8.11168	0.652583	-1.01052	-1.41493	0.699	2.60856	-0.814611	1.21215	0.244892	0.232457	-0.435491	-2.53183	0.526816	2.59229	1.01715	-1.88379	0.165627	-4.95193	-1.5722	0.101088	-0.489303	1.05458	0.300611	-0.374438	-2.48267	1.00747	4.60037	0.18435	-0.95369	0.459642	-1.63592	-0.195117	-0.169976	-0.506245	0.306421	3.34245	-0.220603	0.859359	0.166637	0.0559947	-0.0969387	-0.932109	1.53958	-1.12806	0.83784	-1.16827	-0.184108	-0.347605	-2.17054	-0.0621549	0.827179	0.90886	-0.80366	-4.15465	-0.435239	0.724135	0.0833681	-0.232625	0.221955	-1.95296	0.173037	2.83572	-0.0152952	0.340554	0.184967	-0.382579	-0.651288	0.971426	0.677517	-1.01476	0.124494	-0.723247	-2.06149	-0.341303	-0.281343	-1.83085	0.232924	7.76951	-0.244926	-1.45478	-0.367804	-1.5017	-0.017393	-2.22448	0.546849	0.243892	-0.206014	-0.430663	-0.929291	-1.50128	-1.19159	1.06314	-1.29691	-1.5835	-0.736472	0.78847	0.654114	-0.483086	-0.177419	0.276338	0.0962669	1.00202	-0.301269	-0.457994	0.116825	0.838061	1.23007	-0.701872	0.286707	-0.675887	-0.455905	0.590234	1.64288	0.363307	0.340181	-0.445308	1.35538	0.655073	-0.165198	0.123478	-0.65353	-1.11911	0.0331298	0.442096	0.396959	0.297593	1.57584	-0.426676	0.536295	1.70956	2.49628	0.381096	0.191707	1.48532	-0.152323	0.0971774	1.46458	-0.708652	-2.12256	-0.10213	-0.614837	0.131759	-1.27413	0.272331	0.153224	-0.40603	-0.192947	0.331418	-0.260781	-0.254841	-0.0506891	1.24267	-0.459488	-0.57565	0.805513	2.15082	1.03001	-0.450402	-0.0537331	-0.368543	0.169571	-1.00743	-0.696956	0.114713	1.02548	1.75154	-0.767121	-0.544131	0.0909067	-0.626057	-0.512535	1.56868	0.879285	0.53888	-1.17598	-0.641909	-1.32932	-0.129373	-0.335869	2.40695	8.9741	0.924631	0.307018	1.19589	-1.31859	-0.632454	-1.00637	1.18085	-0.624602	0.80654	0.403569	-0.584037	1.1465	-1.41179	-0.712453	-2.04402	-2.68068	0.899345	-0.828774	14.9601	0.0569304	0.394285	-1.72913	0.612722	-1.38102	0.753885	1.61929	0.642615	1.46806	-0.444734	1.53683	-0.579157	-0.407638	1.07966	-3.14105	-1.23798	-1.24432	-1.29016	-1.84831	0.00231679	-0.332864	-0.491982	-0.926156	-2.7755	-1.41804	1.62131	-0.0562258	-0.526503	-0.50931	-0.210092	-0.445158	1.62905	0.593073	0.648192	0.152779	0.797061	-0.125982	-0.590239	-0.60686	0.534223	-1.13687	2.48673	-4.47041	-0.293033	0.525195	2.50925	-0.916734	-0.310456	0.229209	-0.527511	-3.83293	-0.268024	-0.787795	-0.141784	0.883795	-0.688982	1.17176	-1.0126	0.361644	2.99668	0.534364	-0.389902	-1.23347	-0.0530491	2.27104	-0.0643149	-0.646587	0.879355	-0.861862	-0.0473324	-3.9118	-0.813535	-0.0789793	0.443061	0.474627	0.337221	0.117498	0.218278	-3.24376	-3.86548	-0.683599	0.326942	-0.187953	-0.0266389	-0.569523	-1.62607	-1.62894	0.249582	1.38789	-0.406763	0.877059	1.88812	0.502351	0.423831	0.141094	0.150073	-0.339365	0.610414	-0.0675609	1.00511	-0.738956	-0.48886	-0.14443	2.74447	-0.510252	2.10153	3.53095	0.302293	3.11401	1.01945	1.46252	-0.831749	-0.0154015	0.282607	-0.39451	0.349403	3.93884	1.13115	-0.459782	0.923912	0.260949	-0.128514	0.210502	0.493259	-0.951737	0.181832	0.706336	-0.674346	-0.298049	3.05758	-0.753114	2.41546	0.355143	-1.22413	-0.766978	-1.70829	-1.25901	-1.07023	-0.295773	0.670817	1.91883	1.14422
1626657_a_at	30-Mar-16	Flybase	CG4917-RA	CG4917-RA /FEA=BDGP /GEN=CG4917 /DB_XREF=CG4917 FBgn0039003 /SEG=chr3R:-18503944,18506711 /MAP=94C1-94C1 /LEN=2599 /DEF=(CG4917 gene symbol:CG4917 FBgn0039003 (GO:0004357 glutamate-cysteine ligase) (GO:0017109 glutamate-cysteine ligase complex))	CG4917-RA	Dm.45854	Dm.23027	March 2006 (FlyBase/BDGP 5.3)	chr3R:18513288-18516055 (-) // 100.0 //	wolfram syndrome 1	wfs1	chr94C1-94C1	full length	FBgn0039003	42679	Q8MS19 /// Q8IMZ9 /// A0A0B4JDG5	EC:6.3.2.2	NP_001189267 /// NP_651079	NM_001202338 /// NM_142822	FBgn0039003	0008152 // metabolic process // inferred from electronic annotation	0016020 // membrane // inferred from electronic annotation /// 0016021 // integral component of membrane // inferred from electronic annotation /// 0017109 // glutamate-cysteine ligase complex // inferred from sequence or structural similarity	0004357 // glutamate-cysteine ligase activity // inferred from sequence or structural similarity /// 0005515 // protein binding // inferred from electronic annotation /// 0016874 // ligase activity // inferred from electronic annotation	---	This probe set was annotated using the Matching Probes based pipeline to a Entrez Gene identifier using 4 transcripts. // false // Matching Probes // A	FBtr0084334,FBtr0302856,NM_001202338(14),NM_142822(14)	FBtr0084334 // type=mRNA; loc=3R:complement(18513264..18514122,18514175..18515739,18515797..18515895,18515955..18516100); ID=FBtr0084334; name=wfs1-RA; dbxref=FlyBase:FBtr0084334,FlyBase_Annotation_IDs:CG4917-RA,REFSEQ:NM_142822,REFSEQ:NM_142822; score=11; score_text=Strongly Supported; MD5=d2a88d3ce9426bd034fc1519739c25c4; length=2669; parent=FBgn0039003; release=r5.46; species=Dmel; // flybase // 14 // --- /// FBtr0084334 // cdna:known chromosome:BDGP6:3R:22687542:22690380:-1 gene:FBgn0039003 transcript:FBtr0084334 description: wolfram syndrome 1 // ensembl // 14 // --- /// FBtr0084335 // type=mRNA; loc=3R:complement(18513264..18514122,18514175..18515895,18515955..18516100); ID=FBtr0084335; name=wfs1-RB; dbxref=FlyBase:FBtr0084335,FlyBase_Annotation_IDs:CG4917-RB,REFSEQ:NM_170035,REFSEQ:NM_170035; score=3; score_text=Weakly Supported; MD5=30007e1f326fef09fb9a1ba6aec5bf1d; length=2726; parent=FBgn0039003; release=r5.46; species=Dmel; // flybase // 14 // --- /// FBtr0302856 // type=mRNA; loc=3R:complement(18513264..18514122,18514175..18515736,18515797..18515895,18515955..18516100); ID=FBtr0302856; name=wfs1-RC; dbxref=FlyBase:FBtr0302856,FlyBase_Annotation_IDs:CG4917-RC,REFSEQ:NM_001202338; score=3; score_text=Weakly Supported; MD5=4b9d8b00ee8ac57b9b0d5db963a78bb5; length=2666; parent=FBgn0039003; release=r5.46; species=Dmel; // flybase // 14 // --- /// FBtr0302856 // cdna:known chromosome:BDGP6:3R:22687542:22690380:-1 gene:FBgn0039003 transcript:FBtr0302856 description: wolfram syndrome 1 // ensembl // 14 // --- /// GENSCAN00000032795 // cdna:novel chromosome:BDGP6:3R:22687567:22690296:-1 transcript:GENSCAN00000032795 description: // ensembl // 14 // --- /// NM_001202338 // Drosophila melanogaster wolfram syndrome 1 (wfs1), transcript variant C, mRNA. // refseq // 14 // --- /// NM_142822 // Drosophila melanogaster wolfram syndrome 1 (wfs1), transcript variant A, mRNA. // refseq // 14 // --- /// SNAP00000019039 // cdna:novel chromosome:BDGP6:3R:22687567:22690296:-1 transcript:SNAP00000019039 description: // ensembl // 14 // ---	---	0.49536	0.294132	0.0146342	-1.85856	-1.62601	0.559336	0.658645	0.71599	-0.664411	-2.18151	-0.000946006	0.796786	0.115367	0.479236	0.288273	0.652439	1.08737	0.66414	0.110351	0.17604	-0.000130732	0.826674	-0.331028	0.00142783	-0.506816	1.94317	-0.255201	-1.96212	0.204815	-0.930799	-0.549642	-0.343938	-0.266663	-0.14859	0.355811	0.702335	-0.220571	0.195788	0.725888	-1.07907	1.30931	0.460649	-0.766365	-0.120626	0.0106148	-0.492505	0.0830563	-0.676261	0.29922	-0.0148721	-1.0259	0.333736	1.52248	0.751822	-0.839544	-0.478489	-0.702708	0.479845	-0.264027	0.337222	0.983527	-0.847382	5.03088	0.0197342	0.443149	-2.11529	0.20034	0.169785	0.389593	0.206267	-0.0416176	-0.255454	-0.244794	0.24478	0.47946	-3.10848	0.767951	0.461101	-0.349943	0.0892315	-0.797981	-0.145462	-0.165261	0.0858613	-0.604069	-0.507779	0.713518	0.456387	0.667785	-0.316172	0.315423	-0.327737	-0.0275696	0.265777	0.211565	-0.227046	-0.44752	-0.479503	-0.295276	0.203879	0.611561	0.221693	-0.230144	-0.256723	0.198472	0.536551	-1.11589	-0.577093	-0.303962	-0.802514	-0.14786	-0.926288	0.101829	0.225221	-0.20641	0.0159234	-0.531022	0.858232	0.413991	0.647055	-1.42029	-0.588105	0.552409	-0.142966	-0.329574	0.910358	-0.15843	-0.0915022	-0.430625	0.277536	1.19683	0.505096	0.2291	0.207073	0.117264	0.150134	-0.248413	0.0410155	0.31784	0.304407	-0.243817	0.213467	0.582574	-0.587359	0.0822934	0.237597	0.796038	1.05774	0.0520771	-0.275578	0.558148	0.671834	0.037988	0.590392	-0.185899	-0.579747	0.213997	0.387297	-0.550262	-0.358698	1.18753	-1.23499	0.317493	-0.325824	-0.276265	-0.0139331	-0.51986	0.923076	0.286606	-0.126042	0.687129	-1.906	-0.0370412	0.847607	0.242315	-0.178707	-0.416413	0.405776	0.956517	-0.287795	1.40269	0.0838575	0.310204	0.230089	-1.76098	1.36394	0.327663	0.312362	-1.17096	1.45911	-1.5751	1.10128	1.25114	-0.905664	0.303544	0.931916	0.603797	-1.18603	-0.393128	0.114518	0.249262	-1.04015	0.564047	0.451829	-0.893894	0.254637	0.540553	-0.0396429	0.00405843	-0.71814	-0.166991	0.559416	0.215525	-0.899344	0.898736	0.329173	-0.199553	0.310419	-0.278232	0.110182	-0.504069	-0.112211	0.323234	-0.25303	0.0830464	1.06671	0.0773489	0.699855	0.533753	-0.598024	0.533519	0.466493	-0.834141	-2.05747	0.175664	-0.690312	0.3536	0.168963	-0.145376	0.394402	0.394952	-0.282805	-1.63103	0.467916	-0.65632	-0.27958	0.20135	-0.262314	-0.0353533	-0.456789	0.47409	0.0852213	-0.402145	0.457969	-0.569794	0.185354	-0.210355	-1.29447	-1.001	0.070215	-0.155664	0.220427	0.000682175	0.387115	-0.318798	-0.598451	0.0499134	1.46241	-0.687009	0.158226	-0.718408	0.53617	-0.117254	0.467999	0.0476885	0.140015	-0.352817	-0.314069	0.138933	-0.354907	0.990546	0.471834	0.0666644	0.647573	-0.00803084	-0.469892	0.33176	-1.00615	0.174648	-0.0991232	0.374864	0.251365	0.0680789	-0.762836	-0.561983	-0.220506	-0.210924	0.467877	0.879601	-0.395616	0.352843	0.0622418	0.583776	-1.6608	-0.190043	-0.394377	0.0393418	-0.995967	-0.315674	-1.03592	-0.376197	-0.315858	1.26278	-0.228126	-0.28996	-0.0478501	0.377775	0.0704102	2.82094	0.857719	0.73538	-0.645025	-0.0604781	0.14646	-0.577403	-0.109429	-0.0514871	0.421286	0.965639	-0.646732	0.184986	0.0829843	-0.539116	0.463705	-0.446303	0.0216341	0.0123764	0.388361	0.00247473	-0.202629	0.198932	-0.966886	-0.277671	0.312413	0.50279	-0.58875	-1.72032	-0.514518	-0.430876	-0.285446	-0.842784	-0.401207	0.147346	-0.633122	-0.717046	1.59178	0.368608	-0.277503	0.096891	0.171906	0.556575	-0.262332	0.242032	-0.0430617	0.0779511	-0.367317	-0.126819	-0.661819	0.0923014	0.445334	-0.490308	-0.81854	0.0625077	-1.00768	-0.13621	-1.13346	-0.909246	-0.322937	-0.10006	0.194123	0.00713892	-0.533184	-0.259165	-0.638499	-0.61183	-0.0553693	-0.14489	-3.23718	-0.275802	-0.589478	-0.293772	0.597653	-0.109821	-0.361883	-0.495528	-0.848548	0.0132874	-0.0780475	1.42271	-0.141084	0.0910955	0.567157	-1.19313	0.39718	-0.769814	0.232628	-0.504535	0.197546	-0.917287	-0.89527	-0.389254	0.690118	0.163113	-0.0548938	-0.659381	0.0469121	-0.244484	0.749814	-0.0599039	-2.65294	0.0482614	-0.43213	-0.406496	-0.957131	0.142234
1636720_at	30-Mar-16	Flybase	HDC11211	HDC11211 /FEA=HDP /SEG=chr3L:+20600870,20601054	HDC11211	Dm.27278	---	March 2006 (FlyBase/BDGP 5.3)	chr3L:20675432-20675616 (+) // 100.0 //	---	---	---	---	---	---	---	---	---	---	---	---	---	---	---	This probe set was annotated using the Design Representative Id based pipeline to a Flybase identifier using 1 transcripts. // false // Design Representative Id // R	HDC11211	HDC11211 // --- // fb // --- // ---	---	0.00449761	-0.339517	0.573285	-0.0255989	0.512976	-0.908697	-0.669218	-1.10334	0.734645	0.198334	0.0506689	0.220172	-1.64195	-0.156504	-0.363424	-0.0136499	-0.0886543	-0.163618	-0.296263	-0.200334	-0.154624	0.804642	0.116254	-0.177818	1.09576	0.263913	0.298021	-0.0966957	0.113552	0.601242	0.250892	0.555946	-0.0900242	0.368462	0.385618	-0.154564	-0.0126279	-0.790244	-1.81891	-0.95593	0.205959	0.145633	-0.285457	-0.0295182	0.0104859	-0.0365402	0.123252	-2.08101	1.01716	-0.00630657	-1.02395	-1.36574	0.15931	0.700175	-0.41975	0.203449	-0.794505	0.647409	-0.36367	-0.261247	0.0090203	0.130044	-0.193676	-0.366702	0.687313	0.857758	-0.0549862	0.137673	-0.778744	1.05245	-0.0970674	0.0434193	-1.25937	0.996972	1.04577	0.208417	-0.436802	-0.338407	0.253995	0.215665	0.00495951	-0.194624	0.288847	-0.632595	-0.478998	0.310433	0.591983	0.295327	-0.097581	-0.129535	0.383619	-0.422791	-0.69365	-0.613431	-1.50608	0.0703115	-0.901909	0.507195	0.0613809	-0.342577	0.684907	0.322305	-0.334782	0.00437212	1.22486	0.333999	-0.0489736	0.0896706	-0.173944	-1.37589	0.116082	-0.521596	0.30092	0.878984	-0.0604552	-0.150656	0.0662858	-0.882629	-0.281947	-0.779295	0.267223	0.153003	0.624494	0.00531466	-0.224042	0.0192776	0.967497	-0.277525	-0.929677	0.172368	0.502473	0.208652	-0.33098	0.687277	0.230438	0.396444	-0.171971	-0.262478	0.788373	-0.0887512	0.629485	-0.606308	-0.376854	0.284832	0.680466	0.342469	-0.169742	1.36092	-0.12894	0.400062	0.288045	0.0956418	-0.349438	-0.196344	0.583754	0.33888	0.332532	0.21297	-0.677864	-1.68247	0.242154	0.300195	-0.870702	0.0187555	-0.026237	0.569032	-0.872071	0.298264	-0.331159	-0.422659	-0.416917	0.0368941	-0.516721	0.476132	0.810831	0.0300246	0.0940513	0.953262	-0.593358	-0.00255495	0.025226	0.609345	-0.315966	0.599972	-0.587856	-0.0512389	0.347122	-0.262716	0.664585	-0.512136	0.150678	0.370134	0.661966	-1.25537	-0.578949	-0.0458978	0.183974	3.5672	0.0798235	-0.515632	0.219028	-0.299945	0.546912	-0.459946	-0.567842	0.244048	-0.117931	-0.143398	1.18826	-0.0444792	0.200701	1.10991	1.67845	-0.627073	-0.111041	-0.443494	1.43533	-0.538751	-0.747623	0.338633	-0.128024	-0.603831	0.173492	-1.07047	0.335558	0.245371	-0.143905	0.0907398	0.482749	-0.337919	0.276677	0.035638	0.492838	0.910471	0.547883	-0.330719	0.133933	0.344299	0.0381582	0.604768	0.191065	0.253827	0.088034	-0.512248	-0.553117	0.0195623	0.432634	-0.180004	-0.282905	-0.0185965	-0.213803	0.292153	0.0117085	0.00297243	0.758402	0.717275	0.317951	-0.614758	-0.628019	1.83561	0.197205	-0.100761	-0.0210045	-0.158097	0.463397	-1.06683	0.192122	-0.0332423	-0.629782	-0.624265	-0.23169	0.379929	-0.434791	-0.399849	-0.399305	0.29708	-0.185916	0.284561	0.977896	-0.953941	-0.23009	-0.311006	0.363806	-0.50615	0.114822	1.63557	-1.84709	0.313201	-0.344002	1.3992	-0.220416	-0.719166	-0.275403	0.518767	-0.529595	-0.194173	-0.0542788	1.56246	-1.20302	-0.140675	-0.821825	0.608683	0.366142	-0.521995	0.180375	0.623854	-0.556171	0.241391	0.210851	0.73073	-1.0331	0.325156	-0.0386352	0.243545	-0.229455	1.05912	-0.046669	-0.125874	0.0102314	-0.0968048	0.057934	0.410269	0.309729	-0.233247	-0.432289	0.778008	-0.0936155	0.502514	0.347524	-0.684943	-0.59254	-1.36561	0.857399	-0.414109	0.192965	-0.0404304	0.485817	1.49159	0.270076	-0.192819	0.32433	0.723582	0.122973	0.312433	-1.05022	0.943356	0.22309	1.29545	-0.287234	0.57689	0.918133	0.177792	-0.499987	-0.826461	-0.14932	0.736048	0.799633	-0.322697	0.355639	-0.202047	0.403245	0.315308	0.245657	-0.344766	-1.19643	-0.363726	1.52253	-1.01443	0.467552	2.36468	-0.971001	-0.986423	-0.171649	0.051955	-0.445317	-0.662063	-0.0501402	-0.739586	-0.189719	-0.494239	0.214304	-0.102681	-1.00394	-0.165399	-0.0796175	0.548672	-0.299795	-0.32113	-0.121795	0.231183	-0.26426	0.65561	0.259918	0.185343	-0.112082	-0.488946	0.991421	0.110897	-0.0530949	1.02939	0.0610893	0.104063	-0.0037559	-0.136005	-0.162748	-0.564665	-1.55633	0.00186859	0.0646859	-0.00718836	0.339987	0.292177	2.37562	-0.721997	0.211458	0.288961	0.346042	0.492165	-0.377252	-0.337703	-1.2307	-0.704805	0.809072	-0.705285	-1.09152
1640915_at	30-Mar-16	Flybase	CG3800-RA	CG3800-RA /FEA=BDGP /GEN=CG3800 /DB_XREF=CG3800 FBgn0034802 /SEG=chr2R:-17978140,17980498 /MAP=59B6-59B6 /LEN=2358 /DEF=(CG3800 gene symbol:CG3800 synonyms:(CG11716) FBgn0034802 (GO:0003676 nucleic acid binding))	CG3800-RA	Dm.21382	Dm.5513	March 2006 (FlyBase/BDGP 5.3)	chr2R:18822095-18824453 (-) // 100.0 //	CG3800 gene product from transcript CG3800-RA	CG3800	chr59B6-59B6	full length	FBgn0034802	37646	Q8T8R1 /// A0A0B4JD46	---	NP_001188992 /// NP_611739	NM_001202063 /// NM_137895	FBgn0034802	---	---	0003676 // nucleic acid binding // inferred from sequence or structural similarity /// 0003676 // nucleic acid binding // non-traceable author statement /// 0008270 // zinc ion binding // inferred from electronic annotation /// 0046872 // metal ion binding // inferred from electronic annotation	IPR001878 // Zinc finger, CCHC-type // 0.0 /// IPR001878 // Zinc finger, CCHC-type // 0.0 /// IPR001878 // Zinc finger, CCHC-type // 0.0 /// IPR001878 // Zinc finger, CCHC-type // 0.0 /// IPR001878 // Zinc finger, CCHC-type // 0.0 /// IPR001878 // Zinc finger, CCHC-type // 0.0	This probe set was annotated using the Matching Probes based pipeline to a Entrez Gene identifier using 4 transcripts. // false // Matching Probes // A	FBtr0071994,FBtr0303464,NM_001202063(12),NM_137895(14)	FBtr0071994 // type=mRNA; loc=2R:complement(18822092..18824453); ID=FBtr0071994; name=CG3800-RA; dbxref=FlyBase:FBtr0071994,FlyBase_Annotation_IDs:CG3800-RA,REFSEQ:NM_137895,REFSEQ:NM_137895; score=11; score_text=Strongly Supported; MD5=88909678bce5bce93ca369ba5237a51f; length=2362; parent=FBgn0034802; release=r5.46; species=Dmel; // flybase // 14 // --- /// FBtr0071994 // cdna:known chromosome:BDGP6:2R:22934569:22937077:-1 gene:FBgn0034802 transcript:FBtr0071994 // ensembl // 14 // --- /// FBtr0303464 // type=mRNA; loc=2R:complement(18822092..18824246); ID=FBtr0303464; name=CG3800-RB; dbxref=FlyBase:FBtr0303464,FlyBase_Annotation_IDs:CG3800-RB,REFSEQ:NM_001202063; score=11; score_text=Strongly Supported; MD5=b4d9daf71fb79242b104c65756c36fd4; length=2155; parent=FBgn0034802; release=r5.46; species=Dmel; // flybase // 14 // --- /// FBtr0303464 // cdna:known chromosome:BDGP6:2R:22934569:22936724:-1 gene:FBgn0034802 transcript:FBtr0303464 // ensembl // 12 // --- /// NM_001202063 // Drosophila melanogaster CG3800, transcript variant B (CG3800), mRNA. // refseq // 12 // --- /// NM_137895 // Drosophila melanogaster CG3800, transcript variant A (CG3800), mRNA. // refseq // 14 // ---	---	-0.495374	0.509833	-0.0902392	0.289294	0.324676	-0.800007	1.77419	-0.0349468	0.153858	1.03723	-0.419964	0.706235	0.149655	0.366915	0.231266	-0.370317	-0.48187	0.217948	-2.63721	-0.541298	0.16765	1.1104	0.545532	1.46961	-0.00651495	-1.13981	0.0806815	0.163248	-0.00582618	-1.2264	0.643161	-1.07763	0.29866	0.189896	-0.368999	-0.0906483	-0.331578	-0.799333	0.751847	0.590682	0.113848	-0.293853	-0.245519	-0.240679	0.010481	0.259958	-1.33689	0.398132	-0.214566	0.719311	-0.358609	-0.148577	-0.842876	0.399714	0.258246	0.747715	0.409741	0.611006	0.0438915	0.744689	-0.463914	-0.407759	0.0376014	1.5141	0.554136	0.450566	0.339027	-0.736703	0.325167	0.166196	0.0708324	-0.477168	-0.301934	-0.924155	-0.0558925	1.23666	-0.42716	-0.0268121	-0.0187393	0.307984	-0.109887	0.152294	-0.863447	-0.0435565	0.590297	0.923094	0.461788	-0.2998	-0.0439146	0.35891	-0.149829	0.925202	1.03262	0.575206	0.822972	-0.141608	0.580574	-0.221335	0.330094	0.186116	0.236607	-0.0431204	1.01185	-0.363021	0.240531	0.133516	-0.207062	-0.0624726	-0.581033	-0.288845	0.371401	0.641135	-0.216028	2.09915	-0.251322	0.302189	-0.403916	0.142292	0.388544	1.56624	-0.455315	0.463116	-1.18326	0.456825	-0.738698	0.554199	0.0720539	-0.164685	0.225527	-0.28391	-0.0948865	-1.04003	-0.337975	0.343369	0.926366	0.0521079	-0.0183156	0.0571996	-0.339218	0.128926	-0.56702	0.276322	-0.176372	-0.376155	0.296881	-0.0356416	0.432839	-0.686829	0.351654	-0.470187	0.135877	0.735724	-0.773138	-0.325977	-1.19883	-0.246655	0.775532	0.853553	-0.423323	0.726189	-1.4267	0.34866	-0.340942	-0.014194	-0.0369018	0.460567	-0.846262	0.286409	0.0446673	0.449993	0.495333	0.817709	-0.646324	-0.0662948	-0.559521	-0.312766	-0.456035	0.429381	0.536818	0.129341	-0.68708	0.158971	-0.0868621	-1.03438	-0.326519	0.243366	0.745883	-0.142252	0.214176	-1.23295	1.09695	-1.17421	0.63008	0.552714	-0.298013	0.443789	0.847192	-0.956055	-0.445677	-0.984048	-0.77015	-1.93409	-0.321217	-0.905445	-0.752343	0.629427	-2.045	-0.735619	-0.962755	1.05824	-0.170572	0.133303	-0.846814	3.12783	1.15068	2.60181	-0.0409047	1.00739	-0.162648	-0.479505	-2.03317	-0.277296	-0.951933	0.207963	0.0520861	2.06461	-0.0417167	0.461511	-0.595833	0.0447822	-0.0818358	0.500336	0.613171	1.30393	0.433475	-0.166079	-0.246775	0.0716165	0.269795	-0.0374216	0.269153	-0.0817034	-0.0879169	0.391501	-0.267194	0.0859948	-0.200884	0.0162198	0.185866	-0.624892	0.399652	-0.418912	2.23685	-0.0951526	0.646317	-1.28246	-0.100021	-0.0323013	-0.661021	-0.741438	1.69198	0.131712	-0.542072	-0.128593	0.870759	1.02632	0.697838	0.143977	-0.413744	-0.394332	-0.304877	0.956887	0.152389	-0.124723	-0.418607	-0.138723	-0.481389	-0.327946	-0.2511	1.41301	-0.469801	-0.0869642	1.18577	0.107941	-0.114743	-0.151943	-1.0546	1.40424	1.60461	0.467396	0.14972	-0.574674	-0.285992	-0.184427	1.53392	0.518617	-0.346801	-0.887638	0.821817	1.0898	0.306031	0.49792	0.93417	0.701567	-1.34192	-0.726784	-2.44815	0.304622	-0.489674	-0.810537	3.90222	-0.266436	-0.0806508	-0.581488	0.830073	2.00779	0.262364	0.17569	-0.20487	-0.885896	0.272838	-1.09114	-0.396499	0.270785	-0.167024	0.768329	-0.169198	0.259238	0.287196	-0.0235333	0.0674726	0.570067	-1.82508	0.52241	-0.0582829	-0.459105	0.134041	0.971147	-0.995096	-0.625569	2.09414	-0.556085	0.127889	0.57055	0.136714	1.14431	2.6126	0.898619	0.384443	0.174582	0.219277	0.0259355	-0.279746	-1.62813	0.372595	0.149508	-0.21363	0.550533	-0.590005	0.574029	-1.02368	0.389415	0.5603	0.233473	0.00801074	0.527782	-0.109061	0.818892	-1.62185	-0.754738	-0.0949893	2.25028	0.262727	-0.163932	-0.22561	-0.26373	1.08607	0.572689	0.304456	0.243841	0.037275	-1.51778	-0.824311	0.0309268	0.434204	1.60204	0.0414631	1.90018	0.234876	-0.501362	0.200918	0.293982	1.90445	-0.835291	0.178675	0.315373	-0.264323	0.720884	2.04341	-0.548711	0.722573	-0.718833	-1.86794	-1.04716	-0.430607	0.696139	-0.892966	-0.501708	0.97344	-0.281228	0.0530769	0.503408	0.649812	-0.0675858	0.201376	-0.0350774	0.167067	0.405404	-0.0107198	0.0664707	-2.18407	-0.110507	0.590074	0.639337	0.494249
1638122_a_at	30-Mar-16	Flybase	CG10874-RB	CG10874-RB /FEA=BDGP /GEN=CG10874 /DB_XREF=CG10874 FBgn0031395 /SEG=chr2L:-2183273,2184939 /MAP=22D1-22D3 /LEN=549 /DEF=(CG10874 gene symbol:CG10874 FBgn0031395 )	CG10874-RB	Dm.5893	Dm.6070	March 2006 (FlyBase/BDGP 5.3)	chr2L:2190706-2192372 (-) // 100.0 //	CG10874 gene product from transcript CG10874-RB	CG10874	chr22D1-22D1	full length	FBgn0031395	33394	Q9VQ83 /// E4NKL4 /// Q9VQ84 /// M9PB06	---	NP_001245845 /// NP_001259911 /// NP_608652 /// NP_722768	NM_001258916 /// NM_001272982 /// NM_134808 /// NM_164458	FBgn0031395	0042384 // cilium assembly // inferred from sequence or structural similarity	0005813 // centrosome // inferred from sequence or structural similarity	---	IPR025271 // Domain of unknown function DUF4061 // 0.0 /// IPR025271 // Domain of unknown function DUF4061 // 0.0	This probe set was annotated using the Matching Probes based pipeline to a Entrez Gene identifier using 9 transcripts. // false // Matching Probes // A	AY071186(14),FBtr0077848,FBtr0077849,FBtr0308189,FBtr0330664,NM_001258916(14),NM_001272982(14),NM_134808(14),NM_164458(14)	AY071186 // Drosophila melanogaster RE23541 full length cDNA. // gb // 14 // --- /// FBtr0077848 // type=mRNA; loc=2L:complement(2189913..2190643,2190707..2191078,2191850..2192090,2192147..2192371); ID=FBtr0077848; name=CG10874-RA; dbxref=FlyBase:FBtr0077848,FlyBase_Annotation_IDs:CG10874-RA,REFSEQ:NM_134808; score=11; score_text=Strongly Supported; MD5=4b87d3221a723ba7e1ea5db3a53037e0; length=1569; parent=FBgn0031395; release=r5.46; species=Dmel; // flybase // 14 // --- /// FBtr0077848 // cdna:known chromosome:BDGP6:2L:2189914:2192386:-1 gene:FBgn0031395 transcript:FBtr0077848 // ensembl // 14 // --- /// FBtr0077849 // type=mRNA; loc=2L:complement(2189913..2190643,2190707..2190784,2191850..2192090,2192147..2192371); ID=FBtr0077849; name=CG10874-RB; dbxref=FlyBase:FBtr0077849,FlyBase_Annotation_IDs:CG10874-RB,REFSEQ:NM_164458,REFSEQ:NM_164458,REFSEQ:NM_164458; score=3; score_text=Weakly Supported; MD5=db54903acdea69e3af7136c002c4073a; length=1275; parent=FBgn0031395; release=r5.46; species=Dmel; // flybase // 14 // --- /// FBtr0077849 // cdna:known chromosome:BDGP6:2L:2189914:2192386:-1 gene:FBgn0031395 transcript:FBtr0077849 // ensembl // 14 // --- /// FBtr0308189 // type=mRNA; loc=2L:complement(2189913..2190646,2190707..2190784,2191850..2192090,2192147..2192371); ID=FBtr0308189; name=CG10874-RC; dbxref=FlyBase:FBtr0308189,FlyBase_Annotation_IDs:CG10874-RC,REFSEQ:NM_001258916; score=11; score_text=Strongly Supported; MD5=c1334c3914c999745a9778081ca878a4; length=1278; parent=FBgn0031395; release=r5.46; species=Dmel; // flybase // 14 // --- /// FBtr0308189 // cdna:known chromosome:BDGP6:2L:2189914:2192386:-1 gene:FBgn0031395 transcript:FBtr0308189 // ensembl // 14 // --- /// FBtr0330664 // type=mRNA; loc=2L:complement(2189913..2190646,2190707..2191078,2191850..2192090,2192147..2192371); ID=FBtr0330664; name=CG10874-RD; dbxref=FlyBase:FBtr0330664,FlyBase_Annotation_IDs:CG10874-RD; score=3; score_text=Weakly Supported; MD5=b8557847e766f9ea6a3f646971bc3260; length=1572; parent=FBgn0031395; release=r5.46; species=Dmel; // flybase // 14 // --- /// FBtr0330664 // cdna:known chromosome:BDGP6:2L:2189914:2192386:-1 gene:FBgn0031395 transcript:FBtr0330664 // ensembl // 14 // --- /// GENSCAN00000034300 // cdna:novel chromosome:BDGP6:2L:2186540:2192263:-1 transcript:GENSCAN00000034300 description: // ensembl // 12 // --- /// NM_001258916 // Drosophila melanogaster CG10874, transcript variant C (CG10874), mRNA. // refseq // 14 // --- /// NM_001272982 // Drosophila melanogaster CG10874, transcript variant D (CG10874), mRNA. // refseq // 14 // --- /// NM_134808 // Drosophila melanogaster CG10874, transcript variant A (CG10874), mRNA. // refseq // 14 // --- /// NM_164458 // Drosophila melanogaster CG10874, transcript variant B (CG10874), mRNA. // refseq // 14 // --- /// SNAP00000015292 // cdna:novel chromosome:BDGP6:2L:2190423:2192263:-1 transcript:SNAP00000015292 description: // ensembl // 12 // ---	---	-0.408603	0.274825	-0.0868849	0.597334	1.32072	0.371852	0.152216	-0.258943	0.41794	-0.795065	0.229014	1.07463	-0.201347	-0.163904	0.78283	1.18933	1.87931	-0.251841	0.307516	0.117377	-0.0650076	-0.479185	-0.819922	0.294135	-1.00705	-0.696407	-0.0782872	-0.254464	-0.456542	1.08576	-1.21054	-0.245907	0.707847	-0.115449	-0.272144	0.0712781	-0.492642	0.0477394	1.15096	-0.580594	0.472458	-0.132693	-0.581673	0.0448019	0.0104078	-0.285957	-0.978835	0.116836	-1.23504	-0.485401	0.830185	1.08345	-0.944753	-0.923239	-0.379337	0.227881	0.904885	-0.878366	0.75699	1.23782	0.364412	0.229735	0.134281	-0.41888	-2.06378	-0.974198	0.330341	0.593594	0.575389	0.0648938	0.211453	0.49777	-0.733025	0.125714	-0.644774	1.28938	-0.129014	-0.109958	0.0194627	0.302084	-0.62033	-0.213652	0.545659	0.331112	0.313629	-0.757291	0.840033	-0.212138	1.84518	0.518981	-0.203361	0.131458	0.0623735	0.686202	0.000487108	0.192178	-0.568333	0.095944	0.171332	-0.126753	-0.014793	-0.998907	-0.409818	-0.113294	-0.225492	0.075918	0.929102	-0.171925	-0.131867	0.355803	0.541513	-0.47738	-0.797451	-0.978143	-0.402174	0.951772	-0.778907	0.655535	-0.277204	-0.0774239	-0.353901	-0.678483	0.256434	0.361702	-0.0473451	0.0608181	-0.170557	0.126849	0.389456	0.0872415	-0.141674	0.0191024	-0.418124	-0.249352	0.234437	0.0306804	0.830054	0.4165	0.415834	-0.280716	-0.178086	-0.743205	0.0860662	0.16897	-0.02514	0.212234	1.15268	0.651009	0.585731	-0.0579029	0.163685	-0.302727	1.05533	0.772125	-0.814338	0.821856	0.449696	0.689614	0.292653	0.64799	0.372006	-0.124092	-0.354993	-0.896046	-0.69654	-1.05349	1.00859	0.574772	0.32228	-0.0949263	-0.818738	-0.27495	-0.287977	-0.13117	1.20295	-0.604849	0.341683	-0.292863	0.404625	0.313331	0.0281201	0.607598	-0.0141589	-0.156051	-0.264707	-1.03254	-0.379922	0.161371	-1.05157	-0.849896	-0.336444	0.354084	0.260937	0.342845	0.306388	0.0586797	0.439845	-0.222709	-0.609424	0.232983	-0.878373	-0.676642	-0.0940663	0.962989	0.541259	-0.461723	0.429537	-0.506433	-0.673004	-0.850687	-0.0187747	0.724789	-0.702077	1.7637	-0.132659	-0.272477	0.979882	1.20779	-0.425963	-0.332246	0.276149	0.256107	-0.290323	-0.117649	-0.187754	-1.10015	-0.449249	0.183398	-0.353693	-0.17276	0.565374	0.203236	0.527379	0.254462	0.920851	-0.813428	0.147402	-0.751692	-0.220919	0.800693	-0.544336	-0.187426	0.148885	0.272577	-0.307885	0.0950717	0.0079093	0.523423	0.223861	-0.108678	0.154457	0.554931	2.14826	0.339813	0.0620368	-0.782481	0.458242	0.0662039	0.487804	0.653437	0.195	0.367475	-0.059476	0.41694	-0.550847	1.14021	-0.511648	0.645634	-0.407413	1.48744	-0.43723	-0.168419	0.296621	-0.545428	0.327382	-0.0104927	-0.100285	0.365588	-0.589287	0.711706	-0.235845	-0.856503	-0.245582	-0.447491	-0.28794	-0.135196	-0.615983	0.528495	-0.635304	0.38936	-0.326841	0.657153	-0.064252	0.260084	1.07255	0.230238	0.343284	0.111724	0.767816	0.660561	-0.281944	-0.157089	-1.09743	0.0671586	-0.611943	6.74431	0.27459	0.540024	0.715773	-0.606026	-0.857672	-0.127745	-1.23146	0.191523	-0.43756	0.434605	0.0267761	-0.494327	0.106752	0.621256	-0.309213	0.0627627	0.179939	0.135103	-0.313946	0.19034	-0.341279	-0.234956	0.219194	0.154582	-0.468058	0.336758	1.69601	0.170794	-0.299688	-0.185258	0.154843	-0.306663	0.920822	-0.73721	-0.490036	0.0432387	0.239292	-0.0759694	-0.054659	0.00751497	-0.172659	0.71665	-0.600662	1.85413	0.0867399	-0.574005	0.326214	0.745046	0.162361	1.246	0.475246	-0.750437	1.79556	-0.112994	0.331803	-0.197792	-0.0569724	-0.258309	0.782658	0.285793	-0.237023	-0.486365	0.23809	0.073574	0.210296	-0.00924688	-0.0733568	-0.493636	0.271614	-0.90997	-0.473478	1.93915	-0.431469	0.182875	-0.26069	-0.321682	-0.176705	-0.876064	0.0573597	0.14451	-0.350415	1.13432	0.204971	0.0614912	0.129521	-0.231634	0.729182	0.0374384	-0.837756	-0.906401	-0.286538	0.439366	-0.828622	0.606644	-0.306695	-0.751317	-0.850988	-0.982486	0.349734	-0.143688	-0.904052	0.146437	-0.30614	0.490076	0.70371	-0.19399	-0.896001	0.0599931	-0.019671	0.196519	-0.237668	-0.099905	0.565584	0.805899	-0.468139	-1.1048	-0.680948	0.849324	0.0430311
1626579_at	30-Mar-16	Flybase	CG3040-RA	CG3040-RA /FEA=BDGP /GEN=CG3040 /DB_XREF=CG3040 FBgn0029925 /SEG=chrX:-6712699,6713786 /MAP=6E4-6E4 /LEN=1087 /DEF=(CG3040 gene symbol:CG3040 FBgn0029925 )	CG3040-RA	Dm.55239	Dm.88	March 2006 (FlyBase/BDGP 5.3)	chrX:6866356-6867443 (-) // 100.0 //	CG3040 gene product from transcript CG3040-RA /// CG3040	CG3040 /// DyakGE17554	chr6E4-6E4	full length	FBgn0029925	31642	Q9W3T9 /// B4Q1D1	---	NP_572372	NM_132144	FBgn0029925 /// FBgn0068342	---	---	0005515 // protein binding // inferred from electronic annotation	IPR001611 // Leucine-rich repeat // 0.0 /// IPR001611 // Leucine-rich repeat // 0.0	This probe set was annotated using the Matching Probes based pipeline to a Entrez Gene identifier using 3 transcripts. // false // Matching Probes // A	AY060823(14),FBtr0071038,NM_132144(14)	AY060823 // Drosophila melanogaster GM01152 full length cDNA. // gb // 14 // --- /// FBtr0071038 // type=mRNA; loc=X:complement(6866357..6867443); ID=FBtr0071038; name=CG3040-RA; dbxref=FlyBase:FBtr0071038,FlyBase_Annotation_IDs:CG3040-RA,REFSEQ:NM_132144; score=11; score_text=Strongly Supported; MD5=2cdc873e4b8503e4356e5ca440f88d20; length=1087; parent=FBgn0029925; release=r5.46; species=Dmel; // flybase // 14 // --- /// FBtr0071038 // cdna:known chromosome:BDGP6:X:6972324:6973393:-1 gene:FBgn0029925 transcript:FBtr0071038 // ensembl // 14 // --- /// GENSCAN00000032000 // cdna:novel chromosome:BDGP6:X:6972459:6977407:-1 transcript:GENSCAN00000032000 description: // ensembl // 13 // --- /// NM_132144 // Drosophila melanogaster CG3040 (CG3040), mRNA. // refseq // 14 // --- /// SNAP00000016058 // cdna:novel chromosome:BDGP6:X:6972459:6973175:-1 transcript:SNAP00000016058 description: // ensembl // 13 // ---	---	0.30421	0.920644	-1.37464	0.0368272	-0.194749	-0.0765031	-0.0539948	-0.294722	-1.01518	2.90614	0.0492626	1.72009	0.0212299	0.192581	0.993547	-1.11289	-1.37537	-0.239612	1.03047	-0.314308	0.334909	-1.19903	0.889733	-0.359825	-0.814398	-0.555223	-1.13821	-1.42172	1.22129	0.687708	-1.09069	0.695326	0.64135	-0.323884	0.0851099	0.92234	-0.729353	0.477112	0.321231	-0.346995	-1.19355	-0.979049	-0.6649	0.0122545	0.010299	-0.121136	-0.78219	0.302568	-0.0908505	0.665048	-0.692368	-0.657067	0.614907	-0.387206	-0.115606	-1.39136	0.294247	0.727441	0.50653	-0.751354	-0.990778	-0.379485	0.560173	-0.398953	0.247417	-0.499978	-0.126815	0.337717	-0.733842	0.239879	-0.154998	0.409109	0.449948	-0.818992	0.701506	-1.99209	0.966947	-1.09479	0.212151	-1.24768	-0.411882	-0.392325	-1.62969	-0.238865	0.93919	-0.353228	-1.76875	0.100306	-0.398741	1.40973	-0.0822235	-0.894871	-0.173518	0.459068	0.29841	0.0938084	-0.356989	-0.019031	-1.19254	0.861346	-0.273418	0.318477	0.42832	0.512079	0.949064	-0.180691	-0.679833	-0.90629	-0.557185	-0.0314715	-1.28339	-0.383681	-0.889262	-0.0389325	-0.157118	0.784175	-0.365644	-0.135332	-0.535248	1.21101	0.933916	-0.237652	-0.624034	-0.110893	-0.617627	1.09933	-1.7011	-0.154767	0.568716	0.594507	0.644173	-2.37042	0.328175	-0.266796	1.22885	0.626004	-0.490428	0.293747	-0.167467	-0.437696	0.338959	-0.693976	0.456958	1.63064	-0.858407	0.231864	0.523042	-0.162282	1.083	-1.0211	-0.141377	0.0634406	0.154552	1.0301	0.367364	-0.220285	0.769575	1.54754	0.655761	1.85548	-0.410612	-2.35945	0.193465	-0.161612	-0.819393	-0.437769	1.46133	-0.287101	-0.848308	0.22592	0.144785	0.490774	0.314037	-0.0441434	0.27859	0.188364	0.143183	-1.50185	-0.435773	0.335735	0.0928229	-0.479423	0.261578	-0.00399502	-0.710626	0.387069	-0.608372	-0.211469	0.249155	-0.103949	-1.53823	-0.424437	-1.434	-0.261467	0.276311	-0.014566	1.52044	0.36898	-0.860032	-0.909217	-0.310171	0.00277218	0.102256	0.491949	0.112376	0.880407	1.35364	-0.440109	0.650459	-0.753747	0.269865	-0.68683	0.730638	0.225908	-0.688061	-1.31898	1.17711	0.132303	0.258759	0.43398	-0.338825	-0.606027	0.643671	-1.02595	-0.0416401	0.00821829	1.2897	-0.155634	0.116296	-0.408327	0.0777804	0.326535	-0.276839	1.17803	0.201026	0.553911	-0.188857	0.421528	-1.66977	0.621352	0.670963	0.711408	1.34966	-0.737079	-0.39457	1.56315	-0.202052	-1.13637	0.274788	1.19688	0.620299	-0.662283	0.574289	0.221503	-0.854758	-0.587452	0.0838046	-1.1811	-0.55652	0.156574	-0.5815	0.697126	0.636569	0.779413	-0.550394	-0.572662	0.224596	0.849705	-1.33174	1.22195	-1.1968	-0.575524	-0.480218	-0.26885	0.0740624	-0.930657	-0.0481952	-0.274782	1.04993	-0.424949	-0.416701	-0.291263	0.804398	1.12475	-0.215794	0.0554864	-0.804457	0.325435	0.343685	0.77684	0.29818	0.502645	-0.318184	-0.0691922	-0.785615	-0.679277	0.401473	-0.719333	-0.647519	-1.70575	-0.476302	-0.0435322	1.0999	-1.80468	0.483394	-1.52	0.375034	0.817027	0.424004	-1.80926	-0.059363	-0.0758675	0.00768672	1.08817	0.444349	-0.490385	0.300745	-0.387008	-0.940074	0.46025	0.605747	-0.466493	-2.18878	-0.148996	0.946867	-0.0907859	-0.350262	-0.455273	-0.926999	1.00101	-0.184793	0.131285	0.426689	-0.0385222	-0.40547	-0.365262	0.625481	0.0839223	1.2093	-0.828763	-0.232941	0.175795	-0.448428	-0.475474	-0.790132	-0.917923	-3.98915	-0.369186	-0.557443	0.0906946	-0.162021	-1.14621	-0.135043	0.370018	0.225381	-0.852604	1.45174	0.221735	0.559003	0.0377131	-0.867145	-0.801826	0.484887	-1.20241	-0.351514	0.327631	-1.85775	-1.89839	0.1565	-0.113374	0.738351	-1.75431	-0.793339	-1.1276	0.858852	0.160733	-0.234488	-1.62006	-0.0738291	-0.117778	-0.183686	-0.300208	0.550612	0.851694	-0.681209	0.140259	0.00266263	0.989667	0.345785	-0.101556	-0.330416	0.385404	1.54659	0.567564	0.0423885	-0.496807	0.0746923	0.211741	-1.59914	-0.856099	0.414248	-0.44814	-2.68619	0.539619	0.552701	-0.163434	2.87709	-0.0723558	-0.41282	0.900597	1.63403	-1.07712	-0.129131	0.679076	-0.420807	-0.225725	-1.78945	1.01296	0.154834	0.272751	-0.371782	-0.89736	1.29579	-0.768776	-0.712805
1636462_at	30-Mar-16	Flybase	HDC14369	HDC14369 /FEA=HDP /SEG=chr3R:+14602505,14603101	HDC14369	Dm.37516	---	March 2006 (FlyBase/BDGP 5.3)	chr3R:14602488-14603084 (+) // 100.0 //	---	---	---	---	---	---	---	---	---	---	---	---	---	---	---	This probe set was annotated using the Design Representative Id based pipeline to a Flybase identifier using 1 transcripts. // false // Design Representative Id // R	HDC14369	HDC14369 // --- // fb // --- // ---	---	0.108606	0.516345	0.65319	2.10705	0.626039	0.130388	-0.722247	0.416391	-0.328483	-0.254449	-0.0404369	-0.646741	-0.597887	0.545716	-1.01802	-0.911837	-0.0664536	1.2726	-0.344135	-0.125253	0.288961	0.288991	-0.237297	-0.673306	-0.529074	-0.348012	-0.610963	0.321337	-0.45058	0.435435	-0.0244629	-0.332198	0.00613493	-0.0198144	-0.135265	-0.99632	-0.584071	-0.160721	-0.266833	0.024994	-0.399651	-0.0161491	-0.425942	0.0650913	0.010261	-0.250525	0.490752	1.771	0.254162	-0.104946	-0.399043	-0.372051	-0.255039	0.609232	-0.131228	0.665003	-0.955228	-0.398487	-0.105682	0.836982	-0.329536	-0.349756	-0.366556	-0.136089	-0.374009	-0.386939	-0.771389	0.0778052	-0.222919	-0.314075	-0.266746	0.828881	0.173892	2.23442	0.406987	-0.0766083	-0.319479	0.437814	0.286415	0.138443	-0.0937139	1.3383	0.861037	-0.283337	0.113455	-0.428549	0.0178458	0.0904292	0.234702	0.120936	-0.227014	-0.0879774	0.154633	-0.569784	0.683092	-0.0477106	0.0785287	-0.393393	-0.0438659	0.715162	-0.330361	-0.125522	0.424994	-0.19978	0.565072	0.259852	0.0619543	-0.362011	-0.23171	-0.320306	-1.03592	0.547462	0.271661	-0.202465	-0.28406	0.165603	-0.0993105	0.396172	0.678989	-0.0411509	1.03563	-0.314527	0.341237	0.375609	0.107917	-0.497919	-0.271916	-0.136861	0.112505	0.564045	0.215066	-0.500395	0.270264	0.172711	-0.0373903	-0.663656	0.240784	-0.211692	-0.0136709	-0.68792	0.077069	-0.186322	-0.0955645	-0.595072	-0.31949	0.143688	-0.590722	0.102012	0.472455	0.0462739	0.279278	0.366727	0.522902	-0.215338	-0.152795	-0.203836	0.0651777	-0.266154	-0.492066	1.00883	0.190513	-0.304629	-0.27635	-0.752351	-0.000593126	-0.221882	0.0957547	0.594003	-0.212447	-0.325214	-0.0114714	0.697586	-0.329019	-0.46135	-0.897552	-0.072486	-0.061102	-0.699654	0.0466347	-0.274715	0.0263038	0.120014	0.232414	-0.075416	-0.210619	0.38141	-0.410036	-0.264638	0.574632	-0.0849284	-0.2972	0.993974	0.601451	0.754243	-0.183763	-0.0249607	0.446697	-0.476525	-0.188745	-0.317964	-0.53228	0.4613	-0.358731	0.788433	0.160624	0.111036	1.03929	-0.370906	-0.351437	-0.499596	-0.451085	-0.374982	-0.0958973	0.537086	0.311261	-0.0358991	0.476278	-0.742445	0.234042	0.356035	-0.2849	-0.25531	0.240048	-0.905152	0.208634	-0.306635	-0.213474	0.352713	-0.403673	0.526637	0.251928	0.375689	-0.0538405	-0.374685	0.199175	-0.242694	-0.920168	-0.101114	-0.68566	-0.0137463	0.278324	-0.375546	0.324168	0.163308	-1.08414	0.594776	0.122716	-0.249803	0.263302	-0.366612	0.637437	-0.391803	-0.139882	-0.0130437	0.277042	-0.239262	1.78461	-0.606905	0.740679	0.113676	0.264774	0.260148	-0.591652	0.433318	-0.703529	0.706604	-0.0557828	0.760515	-0.490398	0.193046	0.734992	0.569354	0.0919952	0.132417	0.163491	0.42876	0.81189	-0.0993892	0.593554	-0.662078	0.40489	0.267016	-0.0296461	1.18442	-0.207418	-0.922682	-0.831117	-2.49407	0.0362105	0.385522	0.266037	0.265795	-0.0251772	-0.0232862	-0.0118792	0.923904	0.179613	-0.753706	0.0635541	0.0235396	-1.19235	-0.183729	0.0742345	0.276951	-0.0914724	-0.477982	0.170145	-0.236655	0.599637	-0.249084	0.182368	0.20461	-0.396018	-0.894991	-0.180964	-0.204228	-0.158952	-0.112889	-0.362125	0.142323	0.417169	-0.0348203	0.130993	0.258823	-0.488127	-0.189311	-0.0018306	-0.329154	0.918574	-0.107713	-0.126482	-0.233685	-1.0672	0.0221087	-0.177271	-0.198266	-0.541059	-0.247738	-0.463629	-0.731782	-0.342498	0.282594	0.113894	0.39213	0.44641	-0.676163	0.190463	0.988147	-0.0278792	-0.0138896	-0.146918	0.766196	0.410726	-0.370464	0.0588278	0.666984	0.295486	0.652828	-0.110803	-0.393599	-0.666965	-0.117966	-0.0965634	0.527205	0.846827	0.178033	0.333815	-1.33519	-0.343087	-0.568693	-0.164005	0.0164707	-0.249975	0.122106	-0.505989	-0.072958	-0.462961	0.0862209	-0.168115	-0.252654	0.333149	-0.648302	0.0280119	-0.00899486	0.178472	0.837698	-0.697608	-0.649863	0.197345	0.277369	0.40383	-0.464938	-0.573322	-1.01673	-0.203174	0.2955	-0.411817	0.281083	-0.423401	-1.0158	-0.317555	-0.492103	-0.67312	-0.0412782	-0.556737	0.264138	0.0989472	0.0806018	-0.307529	0.10401	0.253515	-0.979976	-0.280697	0.088861	-0.377433	0.148478	0.719576	0.124936	-1.02868	0.0153928	0.111717	0.315807	0.807191	0.546377	0.323354
1638608_at	30-Mar-16	Flybase	HDC04678	HDC04678 /FEA=HDP /SEG=chr2R:-460958,461498	HDC04678	Dm.16512	---	March 2006 (FlyBase/BDGP 5.3)	chr2R:1209593-1210133 (-) // 100.0 //	---	---	---	---	---	---	---	---	---	---	---	---	---	---	---	This probe set was annotated using the Genome Target Overlap based pipeline to a ENSEMBL identifier using 1 transcripts. // false // Genome Target Overlap // B	SNAP00000012208	SNAP00000012208 // cdna:novel chromosome:BDGP6:2R:5321992:5326936:-1 transcript:SNAP00000012208 description: // ensembl // --- // chr2R:1209496-1214441(-)	---	0.431138	0.157015	-0.711614	-0.835157	-0.918242	-0.188269	0.58025	0.197287	0.135057	-0.358279	-0.13323	-0.273312	0.672793	0.0611844	0.111965	-0.319359	-0.218844	-0.448305	0.0610132	-0.586411	0.461472	-0.210504	-0.464491	-0.448559	0.72022	-0.602934	-0.202707	1.51757	0.123613	-0.476665	0.23727	0.457401	-0.430708	-0.297774	-0.114294	0.657243	0.507387	-0.23502	1.44537	0.429544	0.279918	0.306981	-0.0726134	0.0316311	0.0102349	-0.234686	-0.465627	-0.647512	0.653105	0.0300767	-0.190073	-0.17568	-0.256437	-0.352345	0.283608	0.124739	-0.302952	-0.141919	0.155537	0.0360961	-0.95747	-0.462165	-0.476163	-0.756134	-0.118167	0.627712	0.143869	-0.0250773	-0.163269	-0.340267	0.0928512	0.35506	-0.173251	-0.0393688	-0.381147	-0.267032	-0.384191	-0.383033	0.567175	-0.00679521	0.545777	-1.23707	0.324795	0.0188506	0.610823	0.208576	-0.724042	0.384626	0.835448	-0.0296938	-0.447626	-0.508192	-0.253329	-0.144725	-1.04436	0.403908	-0.0516039	-0.0135237	-0.0662968	-0.0688903	0.0834316	-0.336247	0.06703	0.488107	0.00903425	-0.177781	0.169126	-1.33324	0.388071	0.374284	0.126593	0.116808	0.415836	1.03473	-0.282887	0.185157	-0.210626	0.511382	0.217129	-0.272174	0.210339	-0.251842	-0.0877721	-0.188977	0.301371	-0.226013	0.366978	-0.28507	0.946212	-2.05854	-0.494056	0.210404	1.18217	0.0108378	-0.244399	-0.0306643	0.210768	-0.506735	0.225161	0.104919	-0.558064	0.41779	0.170752	-0.334617	-0.43513	0.0944502	-0.400275	-0.324838	0.896864	-0.536569	0.274094	0.603342	-0.973324	0.130135	0.00224991	0.057625	-0.392269	0.144233	0.293804	-0.558308	-0.0717384	-0.0316755	-0.5098	0.00526654	-0.107628	-0.0161348	0.122724	0.123806	0.0607553	0.241208	-0.268168	-0.998426	0.160624	-0.0386451	-0.317001	0.27126	0.331371	0.157292	0.19503	0.21272	0.0461777	0.414671	0.325299	-0.305039	-0.100049	0.141055	-0.375211	-0.107832	0.367401	-0.16275	-0.0885688	0.170395	0.0514525	1.94543	-0.563574	-0.051985	0.315965	0.343151	-0.433239	-0.0464337	-0.638099	-0.233999	-0.680664	0.073309	-0.269876	0.188317	-0.256983	-0.166507	-0.207512	-0.192046	0.0621105	-0.0686888	0.919553	-0.149455	-0.261819	1.54501	1.63391	-0.276377	0.0637497	0.15762	0.237946	1.12454	0.198054	-0.493009	-0.00397011	-0.212432	-0.5821	0.700126	-0.617089	-0.317219	-0.738661	-0.0207002	0.135657	-0.309935	-0.203073	-0.888907	-0.301191	-0.251933	-0.0172458	0.0439299	-0.205996	0.165162	-1.33249	0.165786	0.30916	0.0264778	0.21015	0.297014	0.34326	0.0531556	0.510745	-0.262641	-0.0530576	-0.0404836	-0.270328	-0.112517	0.85161	1.1024	0.818286	-1.68346	-0.121045	0.416908	-0.219707	0.343115	0.533299	0.412977	0.177714	-0.924048	0.244031	0.320081	0.553562	-0.931403	-0.444855	0.535877	-0.35705	0.417031	-0.583558	-0.283243	0.0767474	0.302039	0.0719449	-0.101291	-0.192424	-0.436473	-0.222223	-0.295957	-0.417632	-0.576722	-0.0496873	0.0498582	-0.267118	-0.0896913	0.381072	0.358036	-0.245326	-0.928273	1.26814	-1.55552	0.363643	-0.839988	-0.858177	0.379433	-0.244186	-0.191351	0.195273	-0.237416	-0.769988	0.0867121	-0.633877	-0.821893	0.0472876	-0.0369971	0.00756891	0.387479	-0.298127	-0.223291	0.0709546	0.0858097	-0.153323	-0.344581	0.367546	-0.148977	0.673613	-0.153551	-0.567997	0.380039	0.244595	0.0683979	-1.18774	0.0864388	-0.0122958	0.299252	-0.564557	0.170199	0.0403238	0.447402	-0.445208	-0.381673	0.308585	-0.511291	0.346562	0.344916	0.0338444	-0.0194036	-0.196116	-0.140603	0.288885	-0.604738	-0.456665	-0.356307	-0.67183	-0.517245	-0.703629	0.16406	-0.233826	-0.718326	-0.0977297	-1.20425	0.602102	0.537078	-0.461589	-0.042995	-0.96697	-0.312407	-0.1347	-0.248355	0.0224018	-0.441887	0.270356	-1.17155	0.0269133	0.00476578	0.561208	-0.35678	0.0357638	-0.542109	-0.0142292	-0.258215	0.411011	-0.379462	-0.24995	-0.835713	0.661467	0.425843	-0.238127	-0.0963571	-0.28788	0.199155	0.212807	-0.715228	0.411677	-0.284839	0.210961	-0.42198	0.0551806	-0.491476	-0.431234	0.473239	-0.331111	0.0128952	-0.34809	0.0256686	-0.350705	-0.404783	-0.18119	0.44662	0.416172	-0.628734	-0.52717	0.106502	-0.713735	-0.689175	-0.15895	-0.779213	-0.149141	-0.199641	0.433633	-0.403011	0.758822	0.0258019	-0.110839	-0.832865	1.05758	-0.110083	-0.507535
1635576_at	30-Mar-16	Flybase	CG11051-RA	CG11051-RA /FEA=BDGP /GEN=CG11051 /DB_XREF=CG11051 FBgn0040813 /SEG=chr3L:+13314100,13314796 /MAP=70A6-70A6 /LEN=458 /DEF=(CG11051 gene symbol:CG11051 FBgn0040813 )	CG11051-RA	Dm.25657	Dm.19642 /// Dm.4029	March 2006 (FlyBase/BDGP 5.3)	chr3L:13349632-13350323 (+) // 98.91 //	Neuropeptide-like precursor 2	Nplp2	chr70A6-70A6	full length	FBgn0040813	50286	X2JB24 /// Q9VU58 /// Q29QJ7 /// P35832 /// E0R978 /// Q95T38 /// Q6NP61	---	NP_001287059 /// NP_001303387 /// NP_652430	NM_001300130 /// NM_001316458 /// NM_144173	FBgn0040813	0006470 // protein dephosphorylation // inferred from sequence or structural similarity /// 0006470 // protein dephosphorylation // non-traceable author statement /// 0006470 // protein dephosphorylation // inferred from electronic annotation /// 0006959 // humoral immune response // inferred from expression pattern /// 0007218 // neuropeptide signaling pathway // non-traceable author statement /// 0007414 // axonal defasciculation // traceable author statement /// 0007415 // defasciculation of motor neuron axon // inferred from genetic interaction /// 0008045 // motor neuron axon guidance // inferred from genetic interaction /// 0016311 // dephosphorylation // inferred from electronic annotation /// 0035335 // peptidyl-tyrosine dephosphorylation // inferred from electronic annotation /// 0035335 // peptidyl-tyrosine dephosphorylation // inferred from sequence or structural similarity /// 0035335 // peptidyl-tyrosine dephosphorylation // non-traceable author statement	0005576 // extracellular region // non-traceable author statement /// 0005615 // extracellular space // inferred from direct assay /// 0005886 // plasma membrane // inferred from direct assay /// 0005886 // plasma membrane // inferred from sequence or structural similarity /// 0005886 // plasma membrane // non-traceable author statement /// 0016020 // membrane // inferred from electronic annotation /// 0016021 // integral component of membrane // inferred from electronic annotation /// 0030424 // axon // inferred from direct assay	0004721 // phosphoprotein phosphatase activity // inferred from electronic annotation /// 0004725 // protein tyrosine phosphatase activity // inferred from sequence or structural similarity /// 0004725 // protein tyrosine phosphatase activity // non-traceable author statement /// 0004725 // protein tyrosine phosphatase activity // inferred from electronic annotation /// 0005001 // transmembrane receptor protein tyrosine phosphatase activity // inferred from sequence or structural similarity /// 0005001 // transmembrane receptor protein tyrosine phosphatase activity // non-traceable author statement /// 0005184 // neuropeptide hormone activity // non-traceable author statement /// 0016787 // hydrolase activity // inferred from electronic annotation /// 0016791 // phosphatase activity // inferred from electronic annotation	---	This probe set was annotated using the Matching Probes based pipeline to a Entrez Gene identifier using 7 transcripts. // false // Matching Probes // A	AY113560(13),FBtr0075839,FBtr0346389,FBtr0346863,NM_001300130(14),NM_001316458(14),NM_144173(14)	AY113560 // Drosophila melanogaster RH08410 full insert cDNA. // gb // 13 // --- /// BT024393 // Drosophila melanogaster IP05211 full insert cDNA. // gb // 11 // --- /// FBtr0075839 // type=mRNA; loc=3L:join(13349634..13349743,13349827..13349952,13350108..13350323); ID=FBtr0075839; name=Nplp2-RA; dbxref=FlyBase:FBtr0075839,FlyBase_Annotation_IDs:CG11051-RA,REFSEQ:NM_144173; score=15; score_text=Strongly Supported; MD5=403bbb6af9f92dcab09c18c940d7690d; length=452; parent=FBgn0040813; release=r5.46; species=Dmel; // flybase // 14 // --- /// FBtr0075839 // cdna:known chromosome:BDGP6:3L:13356534:13357223:1 gene:FBgn0040813 transcript:FBtr0075839 description: Neuropeptide-like precursor 2 // ensembl // 14 // --- /// FBtr0346389 // cdna:known chromosome:BDGP6:3L:13356376:13357223:1 gene:FBgn0040813 transcript:FBtr0346389 description: Neuropeptide-like precursor 2 // ensembl // 14 // --- /// FBtr0346863 // cdna:known chromosome:BDGP6:3L:13356534:13357223:1 gene:FBgn0040813 transcript:FBtr0346863 description: Neuropeptide-like precursor 2 // ensembl // 14 // --- /// NM_001300130 // Drosophila melanogaster Neuropeptide-like precursor 2 (Nplp2), transcript variant B, mRNA. // refseq // 14 // --- /// NM_001316458 // Drosophila melanogaster Neuropeptide-like precursor 2 (Nplp2), transcript variant C, mRNA. // refseq // 14 // --- /// NM_144173 // Drosophila melanogaster Neuropeptide-like precursor 2 (Nplp2), transcript variant A, mRNA. // refseq // 14 // ---	GENSCAN00000035318 // ensembl // 3 // Cross Hyb Matching Probes /// SNAP00000006964 // ensembl // 6 // Cross Hyb Matching Probes	-2.6417	2.6841	0.89347	-0.319193	2.38761	-0.00803325	-2.12466	0.37088	-5.08999	0.0561674	0.562509	-0.536718	-0.846456	0.736966	-1.50121	-0.266004	-2.36571	-0.0919201	0.805376	-6.42212	-0.250434	-1.33123	1.18622	-0.632105	1.22342	1.02523	-0.876098	-1.35866	-0.561868	-1.96255	0.789767	0.264267	-0.135028	-0.516362	6.31138	-4.11268	-0.502448	-0.726828	-1.23454	1.28734	-0.381272	-0.14767	2.73217	1.1203	0.0102271	-0.140361	-0.198383	0.111435	0.343062	4.89427	0.401917	-0.120181	1.79155	1.5646	0.612254	-4.38163	-0.478233	0.454731	-0.00898652	0.13335	-0.65437	-0.364389	1.23279	-0.63167	-2.94599	-3.57712	1.22854	0.866834	-0.715787	1.25594	2.38216	0.839613	1.51229	1.16313	-0.40405	-1.34548	5.16549	4.71768	1.45256	-3.21658	0.0749233	-0.254921	-3.04161	5.96046	-1.97076	-2.54056	0.266404	-2.0468	-0.807382	1.42539	-2.17991	1.40568	-4.30118	0.879019	-0.240953	1.57094	-2.38031	0.296482	3.04108	1.13389	-3.52833	0.574591	-0.966037	5.29744	-1.14592	1.56666	-0.423223	-1.6006	-0.384208	-2.68265	-4.75105	-0.812431	-4.57735	-3.50721	-0.759262	0.539542	-2.17719	0.572085	-0.581301	-3.29597	-0.276384	0.799126	-1.57938	3.41619	4.84911	-0.964345	-0.162244	1.36543	-2.10627	-0.194059	2.44317	-2.54296	-2.23695	-0.491412	-1.75248	0.051746	-0.365102	3.34313	0.259744	-1.59203	-0.0158192	-0.477379	-2.72581	0.32352	-0.639257	-0.38894	1.3487	-0.359407	-3.80057	0.301809	-1.6497	-0.449549	0.532487	-4.24365	-0.301766	-1.20617	-1.52696	-0.555266	1.40483	-0.901886	0.0705881	1.73809	-9.71235	-0.964624	0.714672	4.85208	-1.0844	-0.101471	1.05798	-2.89149	-0.493433	-2.10505	0.140283	0.604183	-0.138661	-5.58632	-3.73665	2.41996	0.294058	-0.317425	1.05525	-1.59185	0.907937	-2.37988	-2.01363	2.00788	0.508568	6.06517	0.271977	-0.610364	-0.314488	1.66997	0.111749	-1.41428	-1.53405	2.44021	-3.63568	-0.675431	1.05479	0.756169	-0.0774124	-0.75136	0.865555	0.930494	0.1289	1.74996	-0.450735	1.29348	1.74135	1.51984	0.921549	0.0346815	0.401163	-0.0922582	-1.2616	-0.183653	1.23503	0.677071	-0.789167	0.312386	-0.590764	0.0677446	1.13899	-0.263161	0.0662907	-0.444477	1.75689	17.8111	0.0665218	-1.21767	0.663918	1.29854	0.307308	-2.66623	0.228363	-0.281652	-0.357358	1.29175	0.335843	0.746981	-1.66552	0.280795	-4.34691	0.220292	3.53156	1.90983	-0.3936	-2.53347	-0.00867646	2.86839	-0.936858	0.289597	2.46665	-1.12895	5.34019	0.573314	2.72688	-4.68797	1.23097	0.356134	-1.5468	0.372613	0.587857	-2.03373	-4.34236	-3.50799	0.534914	0.0827202	-2.35884	-1.12543	-0.718408	-0.129739	-0.126418	-1.40108	-0.280659	-1.13073	-3.99684	-0.453821	-1.07787	-0.319847	-0.106837	1.71034	-1.89973	-0.910578	0.403562	3.66495	-0.376235	0.778764	3.1353	0.0026397	-0.311283	2.78468	-0.760718	-8.63685	2.25112	0.741335	1.04298	-0.568468	0.332058	-0.439683	1.3782	0.443999	1.33502	-3.9735	-0.0275933	0.024849	0.288569	0.0826669	-0.546509	-7.25628	2.68424	-0.0108192	-1.59067	1.67334	0.815324	-0.526331	-12.1017	-0.358789	1.34367	0.218493	1.0513	-0.503609	0.245726	-1.6436	-0.0619254	1.81111	1.10771	1.19005	2.75522	1.64024	-0.0107069	-1.2161	0.358251	-0.163541	1.64273	-0.337427	0.187722	0.353792	0.791241	0.660908	-0.385909	-0.0875214	1.60863	-0.124346	-3.54132	1.32282	-0.360131	-0.768954	0.0561122	2.43583	3.89054	0.155564	-0.931828	-1.9683	0.934194	-3.44142	0.974614	0.00853835	2.71786	0.506392	-0.117289	1.87431	-0.764656	0.121473	-1.71321	-0.374765	0.632813	2.44251	3.88808	0.794204	-2.74169	-0.232484	2.15405	-0.613396	1.43804	1.44074	-0.641986	6.67847	2.55024	-1.30471	0.604605	0.728356	-1.66775	0.481582	-2.14892	-0.994574	-0.0542195	-0.704167	-0.219987	-1.68278	0.204605	0.195789	0.140055	-1.01802	1.4198	-0.172113	-2.27615	-0.596499	4.07187	-0.745095	-4.09213	0.804371	-0.60152	1.94678	-3.21048	-12.0326	0.380979	-1.70424	-1.00429	-1.99709	-1.33538	0.0532893	-0.219233	0.0383595	2.4044	0.615165	11.6238	-0.231712	0.598721	2.25737	-1.74918	0.881559	0.978852	0.136383	0.609742
1623990_at	30-Mar-16	Flybase	HDC17319	HDC17319 /FEA=HDP /SEG=chrX:+3813338,3816769	HDC17319	Dm.49965	---	March 2006 (FlyBase/BDGP 5.3)	chrX:3966755-3970186 (+) // 100.0 //	CG43689 gene product from transcript CG43689-RH	CG43689	chr4A5-4A5	---	FBgn0263772	31353	F6JAA5 /// A9YI48 /// F6JAC1 /// B4YW02 /// B4YW01 /// B4YW03 /// F6J318 /// M9PGE8 /// F6J316 /// F6JAB4 /// F6J320	---	NP_001259227 /// NP_001259228 /// NP_001259229 /// NP_001259230 /// NP_001284850 /// NP_726905	NM_001272298 /// NM_001272299 /// NM_001272300 /// NM_001272301 /// NM_001297921 /// NM_167000	---	0006355 // regulation of transcription, DNA-templated // inferred from sequence or structural similarity	0005634 // nucleus // inferred from sequence or structural similarity	0003700 // transcription factor activity, sequence-specific DNA binding // inferred from sequence or structural similarity /// 0008270 // zinc ion binding // inferred from electronic annotation	---	This probe set was annotated using the Genome Target Overlap based pipeline to a Entrez Gene identifier using 12 transcripts. // false // Genome Target Overlap // B	FBtr0310491,FBtr0310492,FBtr0310493,FBtr0310494,FBtr0310495,FBtr0339681,NM_001272298,NM_001272299,NM_001272300,NM_001272301,NM_001297921,NM_167000	FBtr0310491 // type=mRNA; loc=X:join(3970107..3970459,3971908..3973164,3976827..3978378,3978472..3978737,3978824..3979052,3979651..3979908,3979973..3980085,3980203..3980283,3981087..3981416,3982047..3982381,3983863..3984773); ID=FBtr0310491; name=CG43689-RF; dbxref=FlyBase:FBtr0310491,FlyBase_Annotation_IDs:CG43689-RF; score=7; score_text=Moderately Supported; MD5=b7e2c82fb9a562ebdd5236d872cf2c62; length=5685; parent=FBgn0263772; release=r5.46; species=Dmel; // flybase // --- // chrX:3970106-3984773(+) /// FBtr0310491 // cdna:known chromosome:BDGP6:X:4075978:4090740:1 gene:FBgn0263772 transcript:FBtr0310491 // ensembl // --- // chrX:3970010-3984773(+) /// GENSCAN00000033932 // cdna:novel chromosome:BDGP6:X:4070322:4090726:1 transcript:GENSCAN00000033932 description: // ensembl // 11 // ---	FBtr0310492 // flybase // 2 // Cross Hyb Matching Probes /// FBtr0310493 // flybase // 2 // Cross Hyb Matching Probes /// FBtr0310494 // flybase // 2 // Cross Hyb Matching Probes /// FBtr0310495 // flybase // 2 // Cross Hyb Matching Probes /// FBtr0310492 // ensembl // 3 // Cross Hyb Matching Probes /// FBtr0310493 // ensembl // 3 // Cross Hyb Matching Probes /// FBtr0310494 // ensembl // 3 // Cross Hyb Matching Probes /// FBtr0310495 // ensembl // 3 // Cross Hyb Matching Probes /// FBtr0339681 // ensembl // 3 // Cross Hyb Matching Probes /// NM_167000 // refseq // 3 // Cross Hyb Matching Probes /// NM_001272299 // refseq // 3 // Cross Hyb Matching Probes /// NM_001272301 // refseq // 3 // Cross Hyb Matching Probes /// NM_001272298 // refseq // 3 // Cross Hyb Matching Probes /// NM_001272300 // refseq // 3 // Cross Hyb Matching Probes /// NM_001297921 // refseq // 3 // Cross Hyb Matching Probes	-0.907932	-0.515778	0.00128155	-1.30285	0.751324	0.417171	-0.452432	-0.0564816	-0.104155	-0.0807505	0.280098	-0.993824	-1.37115	0.324938	0.804215	0.335928	0.322806	-0.41938	-0.285805	-0.364174	0.453646	1.13747	-0.0439698	-1.11866	0.631746	-0.0879334	0.223813	-0.0111843	0.304211	-0.323311	-0.478884	0.478274	0.204545	0.168053	0.0076951	-0.280732	0.0340745	-0.250368	-0.052789	0.538868	0.631094	-0.281432	-0.40474	-0.168216	0.010211	-0.217037	-0.502823	-0.626792	0.148195	0.156201	-0.760991	0.0921416	0.291874	0.434322	-0.047611	0.265214	0.890762	-0.436388	1.16326	-0.112015	0.289264	-0.227197	-0.249926	-0.314454	0.421068	0.145193	-0.394636	0.347072	-0.33487	-0.244242	0.300428	0.104215	-0.0676249	0.983484	-0.682018	-0.0279263	0.220689	-0.147734	0.554874	0.342637	1.14019	-0.124661	-0.0580316	-0.0136708	-0.215216	-0.806804	-0.453593	-0.650204	-0.22345	-0.0908207	-0.196683	-0.14733	-0.157601	-0.136588	-1.49324	-0.170513	1.44571	-0.339613	-0.759568	0.423405	-0.277698	0.0962002	0.241767	0.0128386	-0.0158139	-0.202273	0.288853	-0.428986	-0.85388	-0.577566	-0.101453	-0.0842365	1.55306	-0.32782	0.403004	0.0173449	-0.270796	0.550379	0.132101	0.510417	0.0823468	-0.577317	-1.09291	0.328025	-0.0626636	-0.010594	0.104201	1.34398	0.730766	-0.567475	-0.298903	0.20459	0.988579	1.03234	0.0197795	-1.33634	-0.380228	-0.737099	-0.155498	-0.0684194	-0.322429	1.87833	-0.871528	-1.86586	-0.52133	0.00404871	-0.153969	0.0543894	-0.37618	0.719023	-0.407102	-0.00290732	-2.23556	0.300635	0.266591	-0.253696	0.0179936	0.48467	-0.0775626	-0.759071	-0.157845	0.188323	-0.0933305	-0.141997	-0.345818	0.371746	0.759213	-0.0720958	0.198349	0.923971	-0.474419	-0.581497	-0.130959	-0.152324	-1.99702	0.100529	-0.204147	0.166665	0.7662	-0.0324752	-0.237404	-0.160437	0.228071	0.0966455	0.0490871	0.261579	-0.187446	0.222196	0.00662183	-0.327559	-0.224633	0.437618	0.60344	-0.952502	-0.530639	-0.621563	0.256132	0.796646	-0.498314	-0.279233	0.736398	0.835378	-0.0387303	-0.17092	-1.57167	-0.0214216	0.024398	-0.263983	-0.0634323	-0.444058	-0.0624168	-1.36229	-0.195517	-0.674119	0.00905199	-0.214213	-1.23503	0.109521	0.58816	0.125472	0.104508	-0.124239	-0.315549	-0.495031	0.456542	0.289339	-0.500733	-0.131596	-0.0527062	0.0495056	-0.152231	-0.976267	-0.459166	-0.00618122	-0.0158827	-0.779977	-0.348124	-0.119456	-0.22451	-0.542336	-0.301633	-0.0601903	0.14133	0.191069	0.40042	-0.587027	-0.0607976	-0.257487	0.112221	-0.419242	0.205961	-0.0192743	-0.0262194	-0.371401	-0.420326	0.173398	-0.832921	-0.301438	-0.192122	0.0589547	0.600025	0.36664	-1.04271	-0.134281	0.135345	-0.22657	0.0620565	0.470308	1.30475	-0.362481	-0.314279	-9.64956e-05	-0.0348974	0.0755304	-0.594452	-1.00529	0.528883	-0.40342	-0.835088	0.234075	-0.958431	-0.171441	-0.458075	0.604607	0.125009	0.0831124	1.13025	-0.455733	-0.504632	-0.204268	-0.140129	0.161243	0.00308866	0.0262177	-0.00720681	0.242496	-0.247435	-0.23361	1.12915	-0.676557	1.24373	-0.334589	0.236075	-0.723824	-0.496779	-0.426699	-0.108884	0.175934	0.136938	-0.806674	-0.477546	-0.0636653	0.303345	-0.109075	0.130809	-0.460595	0.172207	-0.0392011	-0.0263338	0.109695	0.475895	0.516895	-0.726232	0.0796116	-1.01421	0.263576	-0.0933976	-0.384141	0.340687	0.114026	0.0278341	-0.937554	-0.533529	0.222361	-0.0809439	0.180268	-0.315759	-0.365785	0.79723	-0.412369	0.667769	0.532467	0.666804	0.340467	-0.220721	-0.0319141	-0.0368156	-0.0264094	-0.176496	-0.219691	-0.350958	0.937292	-0.04448	0.355977	-0.891206	0.266628	0.0160984	-0.338326	-0.743544	0.154725	-0.46383	-1.62083e-05	-0.553965	-0.553017	-0.269392	0.287647	-1.16045	-0.219589	-0.163872	0.384957	-0.191398	0.520382	-0.406011	0.0668601	0.267309	0.093813	-0.276249	-0.271422	-0.263548	-1.15023	-0.253756	0.0149881	-0.303971	0.442162	0.00628251	-0.681352	-0.224776	0.327446	-0.0571634	-0.184166	-0.43591	-0.246974	0.0907825	0.0483764	0.39154	0.909761	-0.566569	-0.655818	0.216902	-0.383671	-0.359356	-0.357872	-0.655133	0.225718	0.237078	-0.212564	0.253193	-0.478424	0.575481	0.00970247	0.308354	-0.317907	0.3255	0.287788	0.0645266	0.039768	0.161133	-0.321376	0.13301	0.0559952	-0.253671	0.834078	0.461719	-0.84309	-1.38167
1640012_at	30-Mar-16	Flybase	HDC16127	HDC16127 /FEA=HDP /SEG=chr3R:+24778671,24780213	HDC16127	Dm.40098	---	March 2006 (FlyBase/BDGP 5.3)	chr3R:24789948-24790847 (+) // 97.86 //	---	---	---	---	---	---	---	---	---	---	---	---	---	---	---	This probe set was annotated using the Genome Target Overlap based pipeline to a ENSEMBL identifier using 1 transcripts. // false // Genome Target Overlap // B	GENSCAN00000036363	GENSCAN00000036363 // cdna:novel chromosome:BDGP6:3R:28961338:28990761:1 transcript:GENSCAN00000036363 description: // ensembl // --- // chr3R:24787059-24816483(+)	---	0.00328799	0.233878	0.312333	-0.253338	-0.798034	-1.00067	-0.358742	0.220207	-0.372812	-0.251926	-0.0250166	-0.752538	1.25791	0.797811	0.215321	-0.243599	1.21554	-1.16563	-0.416912	-0.0337224	-0.172899	0.311892	0.252923	-0.600021	0.0326351	-1.0922	-0.0654877	0.473008	1.01477	0.440558	0.103365	-0.947308	0.00264849	0.540263	0.46112	-0.0969991	-0.119604	-1.37197	0.227874	0.284858	-0.645302	0.238261	0.046696	0.00244053	0.0100537	0.163293	-0.344735	-1.96239	-0.996806	0.555637	0.604291	0.429248	0.238715	-0.336179	-0.139969	-0.120654	-0.119759	-2.39427	0.0231161	0.293608	-0.242425	-0.458866	-0.871909	0.135469	-0.627853	0.131938	-0.0263085	-0.25172	0.56613	0.147953	0.672113	-0.20883	1.02233	0.61697	1.70748	-0.0536859	-0.461123	-0.280659	0.126976	-0.0320426	-1.25865	-0.027367	0.934069	-0.205937	0.283838	0.973916	0.49154	-0.263497	0.23557	0.00951749	0.0816363	0.0777035	-0.552633	0.367265	0.324929	0.318628	0.355784	-0.106733	-0.239413	-1.28561	-0.393465	-0.0564716	-0.022597	-0.195091	-0.982983	0.399999	-0.0473937	0.995473	-0.312753	-1.43686	0.78055	0.135436	1.0179	0.712349	0.0526881	-1.04929	-0.03882	-0.128922	0.253923	-0.466706	0.358266	-0.241328	0.578844	-0.355793	-0.0336887	-0.502941	0.131854	-0.0898209	0.407893	-0.749628	0.509761	1.03203	-0.034398	-0.569425	0.825495	-0.269349	-0.351624	-0.0345392	-0.0225689	0.082033	-0.436515	0.0415706	0.547628	0.883183	-0.718299	0.00419045	-0.21791	0.139214	0.92577	0.182786	-0.718744	0.0554926	-0.372589	-0.195093	0.436556	-0.0554224	-0.429146	-0.376934	-0.457481	0.733571	0.250211	-0.449016	0.786831	-0.191552	-0.344064	-0.108577	1.04112	0.404502	-0.0252615	-0.237788	-0.721675	-1.55114	0.12703	-0.571927	-0.216865	0.0642929	-0.395517	0.174324	-0.897907	0.242291	-0.226631	1.24069	-0.447385	0.15022	0.120468	-0.621922	0.40195	0.405235	-0.119257	0.0395508	-0.0690682	-0.617213	0.593758	0.62412	-0.546204	0.181563	-0.940089	0.0119969	0.59677	0.175936	-0.277356	0.223852	-1.2579	0.399005	-0.569925	-0.37204	0.451085	-1.01226	-0.541991	0.1649	-0.084433	0.925039	0.180797	-0.589123	-0.101829	0.397454	-0.29133	1.06647	-0.424698	0.462708	0.344385	-0.127908	-0.405868	-0.0199725	0.15744	-0.755617	-0.475345	0.124466	-0.302754	-0.0914816	1.13312	-0.122691	0.909678	-0.360729	0.193759	0.0309395	-0.918961	-0.535876	0.3161	-0.767828	0.0974508	0.0248801	-0.254251	0.863779	-0.0831879	-0.235817	0.11782	0.60706	-0.13072	-0.462383	-0.216165	-0.892885	0.292446	0.287704	-0.149118	0.564942	1.15693	-0.848386	-0.384917	-1.54343	0.159881	-0.0253699	-0.16567	0.252532	0.61932	0.0351456	0.469594	-0.792275	0.351563	-0.597181	0.164755	-0.796866	0.196472	-0.355294	0.181376	0.0143201	0.204905	0.213539	-0.328409	-0.994714	-0.468662	-0.00897539	0.24983	1.54158	-0.195291	0.378444	-0.875644	-0.208568	-0.278975	-0.0979991	-0.0983704	-0.440755	-0.216187	0.735771	-0.329425	0.22331	2.39244	3.38621	-0.687974	0.0353243	-1.05034	0.215676	-0.0800222	0.0857472	-0.575679	-1.0396	0.696581	0.00290972	0.557376	0.202545	0.280929	0.302026	-0.713877	-0.293358	0.095283	1.42288	0.333949	-0.0481881	0.142173	-0.479187	0.727436	-0.0523338	0.115981	0.252865	-0.650594	-0.69763	-0.311443	-0.232683	-0.428799	-0.25231	-0.103498	-0.623556	-0.811105	-0.128508	-0.403372	0.514797	-0.345811	-1.51312	-0.372283	-0.0260701	0.249374	0.404622	-0.614416	0.251952	0.0579539	0.411657	0.245573	-0.0236741	0.0268642	-0.633589	-0.229621	-0.812173	-0.304448	-0.411911	0.52235	-0.104522	-0.216872	0.315389	0.603717	0.0844669	0.555471	0.428408	0.372546	0.083076	-1.31459	-0.165572	-0.223542	0.00260326	0.853495	-0.0674578	0.191757	0.382784	-0.297026	0.0913749	-0.0630121	2.55836	-0.621847	0.275936	-0.109414	0.171441	-0.212284	-0.959944	-1.11074	0.0754471	-0.182907	0.0143387	-0.727832	0.137588	0.0540887	-0.73968	-0.616149	0.337562	-0.27138	-0.435491	-0.236735	-0.453902	-0.319432	-0.169684	-0.604247	1.53833	-0.0407449	-0.602622	0.188711	-0.334639	-0.381047	-0.159528	0.502687	0.11143	-0.177485	-0.586304	0.470989	-1.01047	0.347265	-0.78937	-0.209057	-0.365437	-0.529592	-0.411475	-0.812397	-0.0658148	0.110522	-1.18129	0.645529	-0.764555	-1.25408
1635829_s_at	30-Mar-16	Flybase	AL035631	AL035631 /FEA=transposon /LEN=6841 /DESC=gb|AL035631|gypsy2 GYPSY2 6841bp	Transposon.53	---	---	March 2006 (FlyBase/BDGP 5.3)	chrU:1809863-1816704 (+) // 99.97 //	---	---	---	---	---	---	---	---	---	---	---	---	---	---	---	This probe set was annotated using the Genome Consensus/Exemplar Overlap based pipeline to a ENSEMBL identifier using 1 transcripts. // false // Genome Consensus/Exemplar Overlap // C	SNAP00000008684,SNAP00000009442,SNAP00000008701,SNAP00000007151,SNAP00000005024,SNAP00000002268,SNAP00000020158	SNAP00000002268 // cdna:novel chromosome:BDGP6:3R:536665:540708:1 transcript:SNAP00000002268 description: // ensembl // --- // chrU:1811217-1815261(+) /// SNAP00000005024 // cdna:novel chromosome:BDGP6:2R:3566011:3569365:1 transcript:SNAP00000005024 description: // ensembl // --- // chrU:1608645-1813275(+) /// SNAP00000007151 // cdna:novel chromosome:BDGP6:2R:725353:725910:1 transcript:SNAP00000007151 description: // ensembl // --- // chrU:1813255-1813829(+) /// SNAP00000008684 // cdna:novel chromosome:BDGP6:3L:23359802:23360371:1 transcript:SNAP00000008684 description: // ensembl // --- // chrU:1811217-1811786(+) /// SNAP00000008701 // cdna:novel chromosome:BDGP6:3L:23360740:23362034:1 transcript:SNAP00000008701 description: // ensembl // --- // chrU:1609579-1812796(+) /// SNAP00000009442 // cdna:novel chromosome:BDGP6:2R:4126770:4127156:-1 transcript:SNAP00000009442 description: // ensembl // --- // chrU:1812476-1812872(+) /// SNAP00000020158 // cdna:novel chromosome:BDGP6:2R:714704:715363:1 transcript:SNAP00000020158 description: // ensembl // --- // chrU:1813153-1813829(+)	SNAP00000007165 // ensembl // 2 // Cross Hyb Matching Probes /// SNAP00000014651 // ensembl // 1 // Cross Hyb Matching Probes /// SNAP00000008694 // ensembl // 4 // Cross Hyb Matching Probes	2.21402	0.410017	-0.590627	-1.44582	0.64992	1.29709	0.872729	-0.525199	0.327156	0.48119	0.272154	1.64393	1.29518	-0.217959	-0.416234	0.964397	1.39784	-1.01213	-0.513423	0.326229	10.3636	0.0696417	-0.581095	-0.0338487	-0.188432	0.394896	0.754642	0.535533	-1.62977	1.27554	-0.891536	-1.651	0.139995	-0.169772	0.696022	-0.671286	-0.51984	0.860343	0.709679	-0.32462	-0.373049	-0.593848	-0.9853	-0.875411	0.010043	0.0409723	0.412052	0.223024	0.0470373	1.38841	0.267212	0.113939	-0.109579	0.491194	-0.140063	-0.617607	0.657942	-1.0588	-8.13655	-0.43275	1.88721	-0.148412	1.77525	-0.547019	-0.663666	1.65075	0.683187	1.55646	0.277722	-0.226318	0.158769	-0.82179	-2.22977	-0.958817	-0.371352	0.6893	-1.42151	-0.709402	-0.76195	-0.0543828	-0.403318	0.503949	0.312158	-0.990159	0.335139	0.0627874	0.601722	0.276435	-1.10654	2.75111	0.143913	-6.71476	-0.994266	-0.73554	-0.91025	-0.490079	-0.0671237	-0.64752	-0.123556	1.3019	-0.248921	-0.570758	0.732772	-1.68518	-0.0997228	-0.769096	0.833631	1.19791	0.29128	-0.137517	-2.10678	-3.94495	1.34494	-0.416573	0.145096	-0.362622	0.459233	-0.81514	1.06189	-0.529239	0.474827	-0.572053	0.439799	-0.166331	0.297151	0.0567409	0.0854961	-0.0111081	-1.64655	-1.13353	-0.134059	-0.844444	0.74987	0.0322775	0.700888	0.0569646	1.22248	0.0196698	0.0427419	0.589574	2.53412	-0.910662	1.45527	-0.495484	-1.48165	-0.385696	0.233297	-5.35785	-0.268377	1.38798	0.222218	0.0778833	0.541746	-0.0506977	-0.360546	-0.702818	0.747399	0.464079	1.00097	-0.559826	-0.669055	-0.795194	0.597415	-2.51563	0.209274	-0.486225	-0.684484	-0.280897	-1.20024	3.21612	0.298549	0.424467	0.890048	0.378276	-0.161601	-0.0466637	-0.107648	0.303706	-0.346915	0.156643	1.03175	0.815613	-0.306074	-0.12474	0.617808	1.10182	0.389226	-0.780751	-0.243541	-0.534678	0.788902	0.0140418	-0.406379	-1.02099	0.475843	1.66039	-0.0669126	-0.478353	0.90586	-0.703467	-0.344605	0.950891	1.38303	-1.24325	1.87982	1.4382	-0.0885286	0.396429	-0.692511	-0.517747	-0.286524	0.379239	-2.11209	-1.03519	0.200403	0.5258	0.340612	-0.621792	0.65838	-0.177744	-0.370117	0.263704	-0.164972	-0.99037	0.0267439	-0.615396	-0.507934	0.250689	0.335426	0.0481442	1.24483	-0.799139	-0.161166	0.228023	0.205377	0.78536	0.423618	0.306933	-0.50401	1.18371	1.40081	-1.4762	-2.6375	1.14685	0.731648	-3.40277	0.126724	-0.191278	-0.695632	-0.22741	-0.198034	-0.281783	0.624169	-0.0273874	0.127813	0.716995	-0.637571	-0.265826	0.0317972	0.944133	0.828864	-0.447887	0.577241	-0.359167	0.501309	1.44543	0.835859	1.06596	0.138031	0.658359	-0.0315203	-0.295097	0.792919	-0.0985374	-0.107529	0.145383	-0.670809	0.000397543	-0.527723	-0.886054	1.39919	-1.19248	-0.350988	0.285512	0.118272	-0.857266	-0.94347	1.3099	-1.38633	0.943862	-1.15338	0.446149	-0.012984	-0.256405	0.772244	0.0533272	2.44433	0.423903	-0.134802	0.240871	2.08946	0.570209	-1.99946	-0.0124113	1.26911	-0.0951656	0.90585	-0.182516	0.575655	-0.639748	0.0576197	-0.220724	0.0498802	0.590285	0.513626	1.24044	0.145074	-0.336752	0.334847	1.23758	1.14865	0.000668802	1.09514	-0.506309	0.540566	-0.0312503	0.53325	-0.162571	0.299693	0.301078	-0.454671	0.171337	0.31815	0.288743	-0.51	-0.380573	1.60861	0.598961	-0.0079846	0.760521	1.3319	0.584557	-1.02231	1.82056	0.735232	-0.0383462	0.206965	-0.405319	-1.8022	0.707357	1.45544	0.602771	0.77537	-0.46876	-0.652042	-0.172898	1.00803	-0.757554	0.450546	1.78211	0.683137	0.177099	-0.225525	0.471464	0.0436468	0.14535	1.55337	-0.126237	1.11288	-0.398333	1.44506	-0.53313	0.732651	-1.1201	0.625444	0.816233	-3.21136	-0.75444	-4.07264	-0.0212846	0.499968	2.51963	-0.352612	0.831092	-1.17998	0.70786	-0.866921	-0.432753	-2.21036	-0.160862	-0.00616342	-0.28844	-0.266116	0.687963	-0.115252	-1.3921	0.033558	-0.805321	-0.689742	0.862027	-0.67965	-0.252808	-0.635561	1.72008	-1.11801	-1.26285	0.0230483	0.635794	-0.037471	1.57032	1.53353	0.341561	-2.06096	0.296547	1.02642	0.820326	-1.69433	0.276198	-1.68591	-0.197698	0.48062	-0.566943	0.70704	-0.229075	-0.419997
1637884_at	30-Mar-16	Flybase	CG40378-RA	CG40378-RA /FEA=BDGP /GEN=CG40378 /DB_XREF=CG40378 FBgn0058378 /SEG=chrU:-5494344,5495026 /LEN=489 /DEF=(CG40378 gene symbol:CG40378 FBgn0058378 )	CG40378-RA	Dm.49064	Dm.30444	March 2006 (FlyBase/BDGP 5.3)	chrU:72263-72945 (+) // 100.0 //	CG45781 gene product from transcript CG45781-RA	CG45781	---	full length	FBgn0267428	26067049	G7H7Z3 /// F5XVG9 /// L7EFC8 /// Q7PLL7 /// L7EGJ2	---	NP_001015335	NM_001015335 /// NM_001015335	FBgn0267428	---	0016020 // membrane // inferred from electronic annotation /// 0016021 // integral component of membrane // inferred from electronic annotation	0005515 // protein binding // inferred from electronic annotation	IPR013098 // Immunoglobulin I-set // 0.0 /// IPR013098 // Immunoglobulin I-set // 0.0 /// IPR013098 // Immunoglobulin I-set // 0.0	This probe set was annotated using the Matching Probes based pipeline to a Entrez Gene identifier using 5 transcripts. // true // Matching Probes // A	FBTR0302337(13),FBTR0346766(13),NM_001015335(13),BT128705(13)	BT128705 // Drosophila melanogaster IP04839 full insert cDNA. // gb // 13 // --- /// FBtr0302337 // type=mRNA; loc=U:join(72264..72449,72724..72919,124352..124483,155991..156110,156163..156336,219233..219522); ID=FBtr0302337; name=CG40378-RB; dbxref=FlyBase:FBtr0302337,FlyBase_Annotation_IDs:CG40378-RB,REFSEQ:NM_001015335; score=3; score_text=Weakly Supported; MD5=122befefa724304d2442467266e05e50; length=1098; parent=FBgn0058378; release=r5.46; species=Dmel; // flybase // 13 // --- /// FBtr0346766 // cdna:known chromosome:BDGP6:2R:432219:705848:1 gene:FBgn0267428 transcript:FBtr0346766 // ensembl // 13 // --- /// NM_001015335 // Drosophila melanogaster CG45781 (CG45781), mRNA. // refseq // 13 // ---	---	-2.43292	-0.409933	1.78866	-0.434793	-0.0667129	-1.47507	2.75701	-1.93889	-0.570374	0.906961	-0.444479	0.744269	-0.465881	-0.661133	0.113531	-1.21483	0.799556	-2.29626	-0.191006	-0.0758344	0.292306	0.874372	-1.32607	-0.143087	0.423291	-0.125501	-0.130549	-1.5115	0.182232	0.14375	-0.165827	-0.612085	0.335902	-0.405656	-1.33458	-0.639419	-1.03785	-0.45739	0.719449	-0.0343304	0.186873	-0.619324	0.126158	0.248319	0.0100146	1.6916	-1.46833	0.293215	-0.974599	0.469417	-2.2733	0.154353	-1.89051	0.297132	0.231256	-1.04713	-0.411935	0.932527	-2.51102	0.174655	-1.22505	-0.443735	-0.363541	-0.14212	-0.0401163	-0.151309	0.760035	-0.306892	-6.10255	-0.791258	0.140465	-1.5648	0.969231	0.360779	-0.972866	-0.898046	-2.69203	-2.3407	-0.24733	0.0532836	-1.11749	-0.42485	0.247596	-0.430613	-0.280684	-0.970966	-0.372033	1.46901	-1.05868	-0.163842	2.41357	-6.10941	-1.17817	-0.0773905	-0.525716	0.450509	0.983328	-0.144176	-0.120516	0.776646	-1.17397	-0.0509207	-1.51256	-0.530439	-0.417363	0.107484	0.335608	2.36264	-0.953443	0.069609	-0.773114	-0.0366671	-0.25253	1.00878	-0.152062	-0.185669	0.106976	0.356263	0.0260618	-0.64586	-0.0249032	0.14246	-2.92706	-1.02974	-0.524019	-0.402915	0.350308	0.0675026	0.607039	0.465553	0.828785	2.45672	-0.261216	0.417304	-1.13504	-2.35133	2.47967	-0.442805	-2.69556	0.180085	0.44494	-1.71886	1.08385	1.33551	1.18307	0.387839	-2.63475	0.197109	-0.370738	-0.0871609	-0.0819318	0.868467	-0.676003	-0.336528	0.4749	-0.811245	0.435043	0.0744685	-0.605599	1.56203	0.505076	-0.505001	-0.672444	-1.60597	0.405252	1.61133	-0.216977	0.288528	0.545844	0.940897	-2.33719	-2.75339	0.2398	0.242107	0.262909	-0.0408325	-0.938373	0.679049	-0.500046	0.446048	0.238711	-0.415951	0.244115	-1.92777	-0.987749	-1.57392	-1.11967	-0.325001	-0.275028	1.08419	0.149471	-0.509119	0.0733265	-0.229924	-0.688141	-1.1516	-1.03694	-1.11232	0.407262	-1.32234	-1.94182	0.716174	-1.16043	0.126361	-0.264889	0.0287773	-0.105484	-0.0711261	-0.996276	1.75855	0.188037	1.9396	0.277645	-1.16	0.306273	0.629597	-0.100398	-1.04207	-1.59114	0.303825	-1.61601	-0.687033	-1.50421	1.01006	0.520341	0.501203	-0.510071	-1.72329	-1.20281	-0.333258	-0.421796	1.06457	0.152112	-0.0346469	-0.403497	-2.91522	1.15611	-1.10032	-0.170617	-0.128559	-0.317839	-0.246885	1.2874	-3.27658	-4.30453	0.0491617	0.945276	-0.436841	-0.805544	-0.811603	0.595602	1.88119	-0.327832	-0.841615	-0.650687	0.534899	-0.00467757	-0.729524	1.19535	1.07045	-0.161385	0.0636122	0.79131	0.556578	1.28343	-0.0808166	0.370153	-0.383172	-0.0682221	0.0258602	-0.227086	-0.117069	-0.0953965	-0.905731	0.215331	1.25689	-1.55974	0.14951	1.34813	-3.4139	-0.142175	-0.116015	0.0946475	1.1684	-0.095114	0.388687	-1.10487	-1.41032	-0.278402	0.887437	-1.49005	-0.405613	0.405625	-0.692114	0.407459	-1.17258	-0.574519	0.597436	-0.461349	0.162432	-0.259085	0.0602291	-0.9558	-0.18205	0.890357	1.03736	1.44923	-0.697156	-0.162347	0.589876	0.677604	0.144946	0.0138558	0.36528	-0.0553067	-0.934409	-0.367298	-0.281826	0.190395	-0.0628904	0.207106	1.07339	-1.63403	0.45587	0.804376	-0.181871	0.0224258	0.0881592	1.02473	0.117986	-1.20225	-0.774909	2.71867	-0.237127	-0.141694	8.50414	-0.215228	0.969012	1.00046	0.558453	-0.826111	0.125791	1.33919	1.49347	-0.061159	-5.24702	-0.313409	-0.550567	-0.324241	-1.23105	-0.10647	0.424942	0.660599	-2.70774	-0.476264	-0.919088	0.973158	-1.38353	0.17499	-0.679781	-1.5587	-0.35769	-4.3252	0.621916	2.87775	0.0266939	0.422243	0.85952	0.214006	-0.0818313	0.587186	-0.168593	-0.288511	-0.685254	-0.285074	0.293373	-0.469026	0.134157	1.58089	0.0640186	0.275787	0.319933	-0.587496	-0.714427	-0.55523	-2.52541	-0.385808	0.470227	0.359163	-0.0285042	1.19727	-0.750855	0.503898	-0.854324	3.95811	1.02182	-0.760531	0.300168	-0.72388	0.948606	0.144402	1.7922	0.126765	0.561023	-0.422043	-0.580542	-0.989038	-0.427016	0.210146	0.0145314	0.879256	-0.908881	0.34135	0.627919	0.426957	0.345327	1.04279	2.48504	-1.66378	-2.95621	0.5188	-1.26453	-0.306821	-0.957913	0.408903
1638883_at	30-Mar-16	Flybase	CG8636-RA	CG8636-RA /FEA=BDGP /GEN=CG8636 /DB_XREF=CG8636 FBgn0029629 /SEG=chrX:-2366014,2367134 /MAP=3A7-3A7 /LEN=1057 /DEF=(CG8636 gene symbol:CG8636 FBgn0029629 (GO:0005852 eukaryotic translation initiation factor 3 complex) (GO:0003723 RNA binding) (GO:0006413 translational initiation) (GO:0003743 translation initiation factor))	CG8636-RA	Dm.54415	Dm.8117	March 2006 (FlyBase/BDGP 5.3)	chrX:2503279-2504395 (-) // 99.62 //	eIF3g paralogue a	eIF3ga	chr3A7-3A7	full length	FBgn0029629	31243	Q9W4X7	---	NP_570011	NM_130655	FBgn0029629	0000022 // mitotic spindle elongation // inferred from mutant phenotype /// 0001731 // formation of translation preinitiation complex // inferred from electronic annotation /// 0006412 // translation // inferred from electronic annotation /// 0006413 // translational initiation // inferred from sequence or structural similarity /// 0006446 // regulation of translational initiation // inferred from electronic annotation /// 0007052 // mitotic spindle organization // inferred from mutant phenotype /// 0007067 // mitotic nuclear division // inferred from mutant phenotype /// 0051726 // regulation of cell cycle // inferred from direct assay	0005737 // cytoplasm // inferred from electronic annotation /// 0005852 // eukaryotic translation initiation factor 3 complex // inferred from electronic annotation /// 0005852 // eukaryotic translation initiation factor 3 complex // inferred from sequence or structural similarity /// 0016282 // eukaryotic 43S preinitiation complex // inferred from electronic annotation /// 0033290 // eukaryotic 48S preinitiation complex // inferred from electronic annotation	0000166 // nucleotide binding // inferred from electronic annotation /// 0003676 // nucleic acid binding // inferred from electronic annotation /// 0003723 // RNA binding // inferred from electronic annotation /// 0003729 // mRNA binding // inferred from sequence or structural similarity /// 0003743 // translation initiation factor activity // inferred from electronic annotation /// 0003743 // translation initiation factor activity // inferred from sequence or structural similarity /// 0008270 // zinc ion binding // inferred from electronic annotation	---	This probe set was annotated using the Matching Probes based pipeline to a Entrez Gene identifier using 3 transcripts. // false // Matching Probes // A	AY118933(14),FBtr0070446,NM_130655(14)	AY118933 // Drosophila melanogaster LD24347 full insert cDNA. // gb // 14 // --- /// FBtr0070446 // type=mRNA; loc=X:complement(2503276..2504215,2504279..2504395); ID=FBtr0070446; name=CG8636-RA; dbxref=FlyBase:FBtr0070446,FlyBase_Annotation_IDs:CG8636-RA,REFSEQ:NM_130655; score=11; score_text=Strongly Supported; MD5=423b0e07cc3c5079262ded11095ea2f8; length=1057; parent=FBgn0029629; release=r5.46; species=Dmel; // flybase // 14 // --- /// FBtr0070446 // cdna:known chromosome:BDGP6:X:2609247:2610336:-1 gene:FBgn0029629 transcript:FBtr0070446 // ensembl // 14 // --- /// GENSCAN00000026142 // cdna:novel chromosome:BDGP6:X:2609373:2610182:-1 transcript:GENSCAN00000026142 description: // ensembl // 10 // --- /// NM_130655 // Drosophila melanogaster eIF3g paralogue a (eIF3ga), mRNA. // refseq // 14 // --- /// SNAP00000013912 // cdna:novel chromosome:BDGP6:X:2609373:2610182:-1 transcript:SNAP00000013912 description: // ensembl // 10 // ---	---	0.0622932	0.476519	-0.453486	0.173064	-0.494756	0.49637	-0.338474	-0.562787	-0.25865	-0.185956	-0.007684	-0.925978	-0.199971	-0.280793	-0.669843	0.0184949	0.980424	0.177982	-0.0386386	0.105377	-0.0990317	-0.273329	0.145886	-0.098562	-0.190367	0.0702721	-0.0794163	-1.82215	0.780825	-0.711396	-0.423389	0.637748	-0.0809813	-0.441168	-0.566812	-0.796532	0.0192521	-0.38918	0.677264	-0.650944	-0.0359508	-0.129652	0.217428	-0.644383	0.00995681	-0.162557	-0.65353	0.233698	0.274726	0.949961	-0.0823995	-0.398617	1.29296	-0.63182	0.102406	-0.0360043	0.205317	-0.142222	0.411896	0.201639	-0.237301	-0.205155	0.151174	-0.305837	0.560669	-0.106323	0.698052	-0.259417	-0.138004	-0.149334	-0.0495996	-0.355006	0.0292709	-0.646825	0.0950986	0.137676	0.245373	-0.185101	-0.0435757	0.00567962	0.0831457	-1.35914	-0.213413	0.0629323	0.450382	-0.536341	0.122504	0.0284653	-0.766477	-0.771877	0.230179	0.0325175	1.05095	0.450942	-0.38399	0.245834	-0.766529	-0.123347	-0.107984	-0.200445	0.5427	1.0508	0.0137676	-0.611805	0.0771469	0.0959709	0.419557	0.253345	0.623544	1.01792	0.0895242	0.0428301	-0.0337338	0.647009	0.228339	0.425418	-0.0227625	-0.223206	0.384554	-0.527698	-2.6609	0.244877	-0.0329566	0.174537	-0.188588	-0.0866652	0.0809636	-0.00353836	-0.0194367	0.597184	0.436332	0.444435	0.43144	0.498261	-0.870826	-0.130727	-0.0492403	-0.547475	0.271788	-1.2175	-0.543903	0.371193	0.270043	-0.81258	-0.206671	-0.126512	-0.0653343	0.819216	0.370915	-0.0641277	0.207565	-0.17456	0.113988	0.45204	-0.159537	-0.0970639	3.16083	-0.256164	0.0229609	-0.153265	0.319177	0.0775009	0.28287	-0.967945	0.141297	0.55763	-0.76015	0.0498316	-0.597268	-0.617898	0.190756	0.529093	-0.164002	0.00539621	-0.508692	-0.632195	0.279039	-0.274305	-0.49545	0.0907773	0.800205	0.56067	-0.0397336	0.537604	-0.0316449	0.273881	0.0430735	0.45318	-0.504432	-1.05666	0.356676	-0.185288	-1.15585	-0.234018	-0.366907	-0.0388367	-0.0668864	0.139219	-0.223779	0.170378	-0.610328	-0.0718008	0.18113	0.53805	0.39761	-0.345966	-5.82324	-0.187725	-0.279135	0.463536	0.220754	-1.62977	0.365224	0.491281	-0.231382	-0.906754	-0.546944	-1.60802	0.606309	-0.444374	-0.503876	0.340172	0.459616	-0.194478	0.563227	0.421126	0.0947707	0.167304	0.615938	-0.883761	0.347448	0.794373	-1.00521	0.323301	0.301264	-0.304494	0.292834	0.0685039	-0.0983932	0.125491	0.400352	0.278638	0.88298	-0.4164	-0.489977	-0.295276	-0.064852	-0.366603	0.464869	0.468367	1.72104	0.0372477	0.88128	-0.973751	1.0175	0.351541	-0.704759	-0.171925	0.132298	0.248088	-0.287092	-0.445206	-0.209941	0.206312	0.288177	-0.432617	0.0439697	-0.0767133	0.296279	-0.636391	-0.602175	-0.0400673	-0.376303	0.126179	0.188837	-0.473717	0.487897	-0.0400195	0.341723	-0.279516	0.34161	0.157952	0.193367	0.269295	-0.051804	0.019658	0.52158	0.0856739	-0.426248	-0.518086	-0.56016	-0.855338	0.201178	-0.144731	-0.974031	-0.647388	0.355448	-0.516867	-0.0916032	0.194373	0.342342	-0.206748	0.821316	1.2457	-0.196742	-0.20104	-0.500584	0.272434	-0.0475364	-0.437558	-1.12254	0.168333	0.00333238	-0.0925647	0.136896	-0.12898	-0.104814	-0.00303753	-0.154471	1.14896	-0.197635	-0.0431821	-0.178544	-0.0186556	-0.573954	0.0570532	0.126488	-0.862778	-0.200649	0.255894	-0.0330118	-0.0112056	-0.19484	0.266898	-0.0886587	-0.158893	-0.115933	0.33722	-0.253891	-0.0479889	-0.0891078	0.299586	0.119289	0.822871	-0.318217	-0.146209	0.817795	1.89962	-0.326326	-0.206383	0.0709235	0.117323	0.560035	0.187387	-0.173226	0.222848	-0.290807	-0.125571	-0.358516	-0.730219	0.034713	-0.202694	-0.197028	-0.052312	1.06422	0.862094	0.452072	-1.09428	0.633306	0.343364	-1.5468	-0.164025	-0.0531156	-0.112675	0.163863	-0.183416	-0.625649	-0.24472	-0.453662	0.239441	0.223269	0.390288	0.257055	-0.651216	0.439711	0.142718	-0.264248	1.23105	-0.290954	0.271045	0.021635	-0.956329	-1.5547	0.346351	0.125281	-0.131401	0.295315	0.345462	-0.872347	0.711798	-0.0909526	0.204845	0.0343505	-1.04767	-1.15033	-0.266005	0.830958	-0.497416	1.0076	-0.205878	-0.130673	0.0918115	-0.64251	-0.656606	0.0397834	-0.0696113	-1.18062	-0.584987	0.144759	0.556809	-0.719309	-0.220532	0.0596015	0.0696498	-0.080537
1637822_at	30-Mar-16	Flybase	CG17904-RA	CG17904-RA /FEA=BDGP /GEN=CG17904 /DB_XREF=CG17904 FBgn0032597 /SEG=chr2L:+16710644,16712124 /MAP=36A12-36A12 /LEN=1480 /DEF=(CG17904 gene symbol:CG17904 FBgn0032597 (GO:0000166 nucleotide binding))	CG17904-RA	Dm.4231	Dm.19843	March 2006 (FlyBase/BDGP 5.3)	chr2L:16732560-16734040 (+) // 100.0 //	CG17904 gene product from transcript CG17904-RA	CG17904	chr36A12-36A12	full length	FBgn0032597	35000	Q9VJI9	---	NP_609805	NM_135961	FBgn0032597	0016226 // iron-sulfur cluster assembly // inferred from sequence or structural similarity	0005737 // cytoplasm // inferred from electronic annotation /// 0005829 // cytosol // inferred from sequence or structural similarity	0000166 // nucleotide binding // inferred from sequence or structural similarity /// 0000166 // nucleotide binding // inferred from electronic annotation /// 0005524 // ATP binding // inferred from electronic annotation /// 0046872 // metal ion binding // inferred from electronic annotation /// 0051536 // iron-sulfur cluster binding // inferred from sequence or structural similarity /// 0051539 // 4 iron, 4 sulfur cluster binding // inferred from electronic annotation	IPR019591 // Mrp/NBP35 ATP-binding protein // 0.0	This probe set was annotated using the Genome Target Overlap based pipeline to a Entrez Gene identifier using 3 transcripts. // false // Genome Target Overlap // B	AY069623,FBtr0080891,NM_135961	AY069623 // Drosophila melanogaster LD39271 full insert cDNA. // gb // --- // chr2L:16732582-16733625(+) /// FBtr0080891 // cdna:known chromosome:BDGP6:2L:16732550:16733624:1 gene:FBgn0032597 transcript:FBtr0080891 // ensembl // --- // chr2L:16732549-16733624(+) /// FBtr0080891 // type=mRNA; loc=2L:16732564..16733624; ID=FBtr0080891; name=CG17904-RA; dbxref=FlyBase:FBtr0080891,FlyBase_Annotation_IDs:CG17904-RA,REFSEQ:NM_135961,REFSEQ:NM_135961; score=15; score_text=Strongly Supported; MD5=5c72890264b48ca414656b48a63dde41; length=1061; parent=FBgn0032597; release=r5.46; species=Dmel; // flybase // --- // chr2L:16732563-16733624(+) /// GENSCAN00000036062 // cdna:novel chromosome:BDGP6:2L:16732632:16733567:1 transcript:GENSCAN00000036062 description: // ensembl // --- // chr2L:16732631-16733567(+) /// NM_135961 // Drosophila melanogaster CG17904 (CG17904), mRNA. // refseq // --- // chr2L:16732549-16733624(+) /// SNAP00000018737 // cdna:novel chromosome:BDGP6:2L:16729778:16733567:1 transcript:SNAP00000018737 description: // ensembl // --- // chr2L:16729777-16733567(+)	FBtr0080935 // flybase // 11 // Negative Strand Matching Probes /// FBtr0080935 // ensembl // 11 // Negative Strand Matching Probes /// NM_165180 // refseq // 11 // Negative Strand Matching Probes /// BT031125 // gb // 11 // Negative Strand Matching Probes /// AF185287 // gb // 11 // Negative Strand Matching Probes /// AF186472 // gb // 11 // Negative Strand Matching Probes /// AY051730 // gb // 11 // Negative Strand Matching Probes	-0.489679	0.529529	-2.18621	-0.666135	0.590016	-0.0553486	-0.160588	-0.0842505	-0.38897	0.318825	0.191676	0.489295	-0.968414	0.264739	1.48669	0.159814	-2.44034	-0.850406	-0.813962	0.228763	1.37354	0.19471	-0.157955	-0.962129	-0.792281	0.00292224	-0.0368219	1.86076	-0.321458	-0.576173	-0.324337	-0.184565	0.217698	-0.340321	-0.0408655	-0.213631	-0.282324	0.255107	-0.66081	0.158732	0.0444905	0.22246	0.0793286	-0.923976	0.00992011	0.909901	-0.0134547	0.052684	-0.965718	0.639332	0.541861	-0.814693	-0.64982	-0.925153	-0.429047	0.387788	-0.263734	0.896129	1.15456	-0.0575701	0.495156	-0.0171436	1.53378	0.0736096	0.714329	-0.97342	1.21372	0.138436	-0.479056	0.513064	0.241007	1.12323	-1.22345	0.637616	-0.68151	0.776498	-0.480625	0.481896	0.137883	0.144591	-0.899295	0.921846	-1.63921	-0.236973	-0.144507	-0.154402	-0.247172	-0.277045	-0.308216	-0.189585	-0.26841	-0.195238	-1.34047	0.694837	1.32368	0.227818	-0.355475	-0.0857229	1.02976	0.17417	0.080703	0.432068	1.03246	-0.383613	0.443582	0.10819	-0.323975	-0.275359	-0.129275	0.450447	-0.377657	0.0889153	-0.122484	0.87417	-0.696245	0.41206	-0.398524	0.525004	0.0310136	-0.568889	-0.508777	0.481087	-0.129004	-0.376476	0.252169	-0.139314	0.518732	0.092863	1.14058	-0.688265	-0.500447	-0.461166	-1.1927	0.629399	1.51543	1.51294	-2.39248	-0.119669	-0.370695	-0.789317	-0.215451	-1.27284	-1.02759	-0.248077	-0.26635	-0.0804177	-0.654165	-0.0380852	-0.364616	-0.87869	-0.501737	0.151421	0.694827	0.114835	0.749906	-0.0868839	0.434661	1.19766	0.331625	-1.35267	-0.203405	1.04167	-0.633425	0.601291	-0.0549989	0.523221	-0.28002	0.187691	-0.105163	-0.198214	-0.0524515	0.297772	-0.0408587	0.163681	0.681789	-0.0141678	-1.45486	-0.374972	0.140626	-0.0944644	-0.238651	1.05255	0.922046	1.21715	-0.258273	-0.785297	0.268986	-2.60165	-0.478359	-0.046314	1.59289	0.21921	0.320743	1.03996	-0.113015	-0.0660239	-0.117347	-1.66071	1.41556	-0.795943	-0.0600354	1.19102	-0.243853	0.342446	-0.763168	-0.50679	0.962238	-0.451474	0.02009	0.352128	0.0153609	-0.33687	0.0115085	0.108282	0.308981	-0.323774	-4.31705	1.05212	0.0968819	0.461892	0.125359	-0.108225	-0.437005	0.0171461	0.449883	-0.120999	-0.259983	-0.488529	-0.0199281	-0.11286	1.40595	-0.138839	-0.0148253	-0.274323	-0.0338234	0.698698	-0.133873	0.82073	0.0305674	0.835555	0.132745	0.238524	-0.502336	-0.792575	-0.35839	0.539911	0.165976	-0.391854	0.174151	0.308156	0.113222	0.89652	-0.24676	-0.255935	-0.479535	1.04078	-0.631898	0.568738	-0.327518	0.487458	0.138662	-0.632786	0.995739	0.217427	0.0870484	-0.439491	0.522917	-2.65637	0.469635	-0.278656	0.300797	-0.445111	-0.496483	0.408029	-0.58021	0.193926	-1.29885	-0.530228	0.0599893	-0.829648	-0.301327	0.15034	-0.215958	-0.848322	-0.483603	-0.0574779	0.130894	-0.870304	-0.120843	0.32677	0.459963	-0.378509	-0.483645	-0.96808	1.24859	0.457145	1.51191	1.69025	0.128055	0.0643951	-0.760731	-0.402185	-0.147939	-0.672862	0.588962	-0.841927	0.789842	-0.629373	0.523651	0.83515	-0.250351	0.182952	-0.242199	-0.0825989	-0.46839	0.00260067	0.451707	-0.159063	-0.535954	-0.0666428	-0.780484	-0.177533	-0.0477931	0.0313688	-1.08751	0.751606	0.102396	0.0675008	-0.826141	-0.0726489	0.356822	-0.522503	1.37286	0.501972	-0.345378	-0.398014	0.551191	-1.12008	0.497522	-0.0298844	0.643595	0.37985	1.02372	0.0806128	-0.4329	-0.695507	-0.476225	-0.625173	0.120521	-0.592015	0.434491	-0.226199	0.859251	-0.917782	-0.0559493	0.26965	-0.296255	-1.55458	0.181604	0.0794532	-0.734111	-0.508603	0.41763	0.446609	1.11907	0.660197	0.325388	0.489052	0.970785	0.0401723	0.318833	0.156131	-0.446748	-0.151441	0.270601	-0.895376	1.24589	-0.603434	0.777922	-0.419621	-0.0823697	0.828603	3.02238	6.71935	0.0880322	-0.51622	0.725937	0.2459	0.442596	-0.0442261	-0.591146	0.57347	1.5577	0.70142	0.692114	-0.511955	0.768471	-0.771693	-0.864493	-1.13087	-0.352039	-0.441619	-0.537274	-0.969416	-0.579493	-0.849597	-0.171873	0.330435	-1.44035	0.563356	0.6179	-0.86898	0.0964078	1.29282	-0.751128	0.521391	-0.137247	0.487057	-0.636656	0.253785	-0.323555	-1.5542	0.122347	-0.866045	0.641717
AFFX-Dros-eIF-4a_3_at	30-Mar-16	Affymetrix Proprietary Database	AFFX-Dm-eIF-4a	---	---	---	---	March 2006 (FlyBase/BDGP 5.3)	---	---	---	---	---	---	---	---	---	---	---	---	---	---	---	---	This probe set was annotated using the Design Representative Id based pipeline to a Flybase identifier using 2 transcripts. // false // Design Representative Id // R	FBgn0001942	--- // --- // affx // --- // --- /// FBgn0001942 // Drosophila gene for eIF-4a (_5, _M, _3 represent transcript regions 5 prime, Middle, and 3 prime respectively) // fb // --- // --- /// FBgn0001942 // Drosophila melanogaster /REF=FBgn0001942 /DEF=Drosophila gene for eIF-4a /LEN=1527 (_5, _M, _3 represent transcript regions 5 prime, Middle, and 3 prime respectively) // fb // --- // ---	---	0.313665	-0.489483	-1.16269	0.502572	0.17157	0.062414	0.635781	-0.0593355	-0.371359	0.898911	0.124928	0.208596	-0.00429488	-0.0347257	-0.233099	0.123664	-0.0811735	0.0831061	-0.89922	-0.0724084	-0.458271	-0.986315	0.049088	-0.103069	-0.4807	0.245912	-0.43996	-0.396082	-0.152317	-0.133211	-0.0503382	-0.581465	-0.161082	-0.0707758	0.217137	0.154775	-0.617602	-0.175471	0.455081	-0.421782	-0.215583	0.174324	0.579032	-0.0846931	0.00990372	-0.165655	-0.0684276	-0.666143	-0.593965	0.346343	-0.117846	-0.467827	-0.134393	-0.239604	0.142404	0.126248	0.184255	0.140677	0.0152719	0.346921	0.455275	-0.398702	-0.0943435	-0.0330216	-0.331157	0.124882	0.378895	0.0583828	0.33273	-0.0201753	-0.192144	-0.4192	0.223942	0.0531601	-0.263556	0.638418	0.667225	0.454658	0.0153812	0.240863	-0.1688	-0.00106596	-0.224768	0.0769814	-0.110421	0.174997	-0.0889352	-0.0954363	-0.667879	0.022022	-0.0483841	-0.689566	0.292002	-0.108697	-0.282055	0.341285	0.270961	0.178151	0.530087	-0.0167085	0.0429149	-0.408737	0.112589	0.0237244	-0.235554	-0.184992	-0.325914	-0.223697	0.0865019	-0.0446675	0.2543	0.133232	-0.204451	0.24888	0.177471	0.253711	0.240601	-0.022569	-0.489894	0.186067	-0.553035	0.0943736	-0.294266	-0.197813	0.222953	-0.106415	0.484309	0.23303	-0.0599188	-0.000295304	0.33572	-0.572531	0.251665	-0.152563	-0.12319	0.270593	0.0802624	-0.00375233	0.219812	-0.275782	-0.388164	-0.41234	0.318693	0.440091	-0.188261	0.254198	-1.02943	0.161447	0.832502	-0.221595	-0.0383577	-0.347372	0.211065	0.510209	0.305833	0.495791	0.756086	0.474188	0.0267798	-0.441699	0.0629186	-0.555097	-0.0108227	-0.740563	-0.262023	-0.0591137	0.940664	0.0852083	-0.417019	-0.308105	0.0561354	0.479205	-0.0359101	0.280868	-0.764904	0.0965209	-0.0167865	-0.325183	0.455918	-0.0185542	-0.263283	-0.248987	-0.23137	-0.247913	-0.536586	0.0609072	-0.420785	0.365141	-0.366624	0.620868	-0.250206	0.090205	0.586748	0.488736	0.358099	-0.0391127	0.332856	0.091163	-0.55777	0.244434	0.0864651	0.0727891	-0.356352	0.00339672	-0.526372	0.04916	-8.09227	0.11891	0.689669	0.00581424	-0.15909	-0.76613	-0.483655	-1.03432	0.0304845	-0.0619805	-0.119526	0.448493	-0.300487	0.212431	0.453767	-0.275949	-0.25692	0.043168	-0.220184	0.608161	0.164225	-0.317583	0.0488742	-0.088402	0.213832	-0.0348769	0.0591049	-0.783966	0.0928405	0.161611	1.41046	-0.0848199	-0.0421715	0.364688	-0.0771237	0.362776	0.68348	-0.264533	0.44973	-0.315277	0.359918	0.183375	-0.0410161	-0.262093	-0.232302	-0.309116	-0.0497666	0.268415	-0.0912767	-0.114826	-0.265699	0.658001	0.813616	-0.631271	-0.564981	-0.463683	-0.0137991	-0.0646002	-0.251	-0.658293	0.283889	-0.150041	0.152156	0.65807	0.290257	0.800664	-0.452186	-0.110661	-0.21917	-0.0300423	0.0604323	-0.3492	-0.0595272	-0.634934	0.293509	0.526988	0.00652778	-0.0313368	-0.110661	-0.148654	-0.283924	-0.901213	0.671653	0.0279103	0.332465	-0.767916	0.122425	0.00622906	0.13868	-0.277475	0.0543052	0.0966535	-0.143221	-0.0551047	-0.0541557	0.0258165	0.184644	0.261506	0.039031	0.420505	-0.565129	-0.165687	-0.684881	0.0619306	0.350191	0.33482	-0.125429	-0.705945	0.0471125	0.414152	0.0580527	-0.441286	-0.0360691	0.279062	0.219508	-0.24058	0.285249	-0.0980874	-0.169957	-0.289117	0.266156	-0.205871	-0.481099	0.520811	-0.293865	0.662787	0.743027	-0.283968	0.125092	-0.155133	-0.567874	-0.00579647	-0.012036	0.413204	0.696919	0.103976	-0.0528103	-0.341756	0.626642	0.678354	0.461637	-0.173998	0.123692	0.17252	-0.118048	0.207226	-0.00289297	0.353507	0.00469647	-0.0105043	-0.0274079	1.47472	-0.204345	0.221774	0.143018	0.191615	-0.260926	0.319883	-0.153563	0.238617	-0.0445205	0.563722	-0.076344	-0.469392	-0.239358	-0.130224	-0.649798	0.346938	-0.0326963	0.0389995	-0.0350283	0.101794	0.48731	-0.56402	0.0871428	-0.323789	-0.624012	-0.911136	0.276125	-0.125554	-0.105831	-0.891874	-0.168957	0.114105	-0.304725	-0.197014	-1.36884	-0.183428	0.0692507	-0.316933	0.0719386	-0.16183	-0.12831	0.54375	-0.504465	0.223006	0.0476854	-0.0289224	-0.342518	0.334519	0.133917	0.0570307	0.801104	-0.343594	-0.257959	-0.0718815	0.308774	-0.180834	-0.292056	0.0891847	-0.112128	0.423549	0.420848	0.0711788	-0.444446	-0.0977048	-0.0194892	0.176756	-0.321085
1626978_at	30-Mar-16	Flybase	CG31873-RA	CG31873-RA /FEA=BDGP /GEN=CG31873 /DB_XREF=CG31873 FBgn0051873 /SEG=chr2L:+10262499,10263936 /MAP=31C1-31C2 /LEN=1322 /DEF=(CG31873 gene symbol:CG31873 FBgn0051873 )	CG31873-RA	Dm.2770	Dm.4718	March 2006 (FlyBase/BDGP 5.3)	chr2L:10270090-10271527 (+) // 100.0 //	Multi-substrate lipid kinase	Mulk	chr31D-31D	full length	FBgn0260750	326168	Q9VL10 /// Q1WW96 /// Q95SC2	EC:2.7.1.138	NP_723549	NM_164906	FBgn0260750	0006672 // ceramide metabolic process // inferred from mutant phenotype /// 0007205 // protein kinase C-activating G-protein coupled receptor signaling pathway // inferred from electronic annotation /// 0007280 // pole cell migration // inferred from genetic interaction /// 0016310 // phosphorylation // inferred from electronic annotation /// 0046834 // lipid phosphorylation // inferred from direct assay	---	0001729 // ceramide kinase activity // inferred from direct assay /// 0003951 // NAD+ kinase activity // inferred from electronic annotation /// 0004143 // diacylglycerol kinase activity // inferred from electronic annotation /// 0016301 // kinase activity // inferred from electronic annotation /// 0016740 // transferase activity // inferred from electronic annotation	IPR001206 // Diacylglycerol kinase, catalytic domain // 0.0	This probe set was annotated using the Matching Probes based pipeline to a Entrez Gene identifier using 2 transcripts. // false // Matching Probes // A	FBtr0079986,NM_164906(14)	AY060866 // Drosophila melanogaster GM03574 full length cDNA. // gb // 12 // --- /// BT025010 // Drosophila melanogaster IP02589 full insert cDNA. // gb // 11 // --- /// FBtr0079986 // type=mRNA; loc=2L:join(10270051..10270212,10270274..10270394,10270449..10271465); ID=FBtr0079986; name=Mulk-RA; dbxref=FlyBase:FBtr0079986,FlyBase_Annotation_IDs:CG31873-RA,REFSEQ:NM_164906,REFSEQ:NM_164906; score=15; score_text=Strongly Supported; MD5=f444b3000a584fef88eff101407a47be; length=1300; parent=FBgn0260750; release=r5.46; species=Dmel; // flybase // 14 // --- /// FBtr0079986 // cdna:known chromosome:BDGP6:2L:10270051:10271465:1 gene:FBgn0260750 transcript:FBtr0079986 description: Multi-substrate lipid kinase // ensembl // 14 // --- /// GENSCAN00000032866 // cdna:novel chromosome:BDGP6:2L:10268886:10271456:1 transcript:GENSCAN00000032866 description: // ensembl // 14 // --- /// NM_164906 // Drosophila melanogaster Multi-substrate lipid kinase (Mulk), mRNA. // refseq // 14 // --- /// SNAP00000007697 // cdna:novel chromosome:BDGP6:2L:10268961:10293068:1 transcript:SNAP00000007697 description: // ensembl // 13 // ---	---	0.173523	0.852046	-0.0141854	0.135263	-0.299057	0.793633	0.72589	0.894282	0.654847	0.453082	-0.0797911	0.252166	-0.588161	0.444422	0.555517	-0.172166	0.201388	-0.343912	-7.29185	-0.253318	0.182303	0.408577	-1.20687	-0.309986	-0.246305	0.338459	-0.104023	2.99875	0.387829	1.0334	-0.368715	0.235156	8.1057e-07	-0.0743024	0.284767	-0.0201659	0.456313	-0.274069	0.55465	-0.453148	-0.549226	-0.0436891	-0.00715705	-0.0503155	0.00983734	-0.203624	1.47167	0.160492	-0.232052	0.057365	-0.195598	-0.703878	-0.99993	-0.180982	-0.205361	-0.354268	0.377461	-0.766254	-0.416218	0.247485	0.0740367	-0.194753	-0.304607	1.21641	0.460494	-0.244439	-0.874835	1.06205	-0.458332	0.166071	0.196375	-0.400391	-0.392589	0.346777	0.88788	-0.700815	0.502138	0.81325	-0.901145	-1.26526	-0.272917	0.38961	0.05758	-0.349112	0.561301	1.29222	0.965575	-0.0528091	-0.560997	0.466022	-0.450714	0.903841	-1.24839	-0.41391	0.40149	0.250394	0.429805	0.846255	0.943349	-0.78704	0.127574	-0.0498837	0.114807	-0.879922	0.354296	-0.496452	-0.145173	-1.40177	-0.286268	0.170199	-0.672889	-0.615276	-0.0581307	-0.91339	-0.347302	-0.877643	0.185671	-1.04114	0.350344	-0.415943	-2.13744	-0.399411	-0.365477	0.383822	0.494249	0.0157432	0.499656	0.301165	0.251614	-0.302246	-0.493434	0.767279	-0.536367	-1.5394	1.03978	1.01358	-0.834007	0.188534	-0.0348543	0.441438	-0.0493621	0.61215	-1.17496	1.52067	-0.661022	-0.236134	2.57015	0.658659	0.246931	-0.343713	-0.0413339	-0.377316	0.159033	1.17613	0.141437	-0.11046	-1.37532	-0.0630133	-0.298799	1.10692	-0.2529	-0.123069	-0.255438	0.27478	-1.04931	-0.0506417	0.441007	-0.147369	-0.326595	0.236588	-0.957162	0.122133	0.495013	1.11812	-0.862514	0.351453	0.251075	-0.421613	0.0396252	-0.193121	-0.347286	-0.21403	0.328532	-0.317934	0.120367	-0.101577	-0.816974	0.532281	1.77	2.98105	0.414358	-0.154434	1.51419	1.66428	0.0270829	0.590829	0.360449	0.648543	0.915884	-0.442086	-0.619448	-0.251561	-1.34067	-0.480779	0.12735	-0.34949	0.0642317	-0.164922	0.426281	0.265059	-0.0641806	-1.57598	-0.700029	-1.33337	-1.81422	0.146662	0.00259884	0.00447655	-0.287387	0.0542269	1.16585	0.18418	-0.0664977	0.201001	0.457693	-0.59409	1.00442	0.399288	-0.550383	-0.150836	-0.842563	-0.05269	0.462024	0.00376092	0.413158	0.756208	1.44334	2.87183	-0.477733	0.20142	0.690983	-0.139706	-0.780285	0.751338	-0.267363	-0.230559	0.0527094	-0.0422611	-0.62497	-0.257773	0.748525	0.247026	0.0504148	0.180828	-0.933335	0.344467	1.00179	1.05989	-0.249006	0.0341608	1.63825	-0.234046	0.737566	0.610218	-0.295212	1.67546	0.0631674	-1.75653	-0.293961	-1.00735	1.1873	0.187394	0.130427	-0.340712	-0.056438	-0.962348	-0.480778	2.03691	-0.190108	1.12952	0.06789	-0.0381307	-0.00649161	-0.110965	-0.45433	0.262783	-1.18371	0.272302	0.0868976	-0.0437009	1.24905	0.557341	-0.687834	0.0442065	-1.29325	0.362971	-0.438093	-0.496525	-0.799653	0.427594	0.663338	0.583235	-1.29129	-1.21457	0.530693	-0.179013	1.40764	-0.595471	0.19569	-1.50437	0.323834	-0.40966	-0.580657	-0.102123	-0.789208	0.141714	-0.163287	1.03444	-0.390172	1.1364	0.377888	0.518356	-0.749153	-0.525815	0.321635	0.0634391	0.224747	0.744201	-0.502126	0.607009	-1.14869	-0.507787	-0.49115	0.381605	-0.0255891	1.18767	0.736568	-1.63038	0.970901	-0.854544	-0.267029	0.324798	-0.580179	0.222198	-0.346651	0.233955	0.0647971	0.99393	0.992699	0.762861	0.118503	-1.37738	-0.635512	1.58584	0.205049	0.50844	-1.1647	0.349501	-0.276818	0.197332	-0.856414	0.554952	1.01466	0.109278	-0.268581	-0.112966	-0.0735585	-0.0881264	0.0102836	0.560531	0.278229	-0.706453	0.00447676	0.488322	-0.0436635	0.0358186	-0.115366	-0.274637	0.319834	0.384384	-0.19418	0.208681	-0.289996	-0.492784	-0.448828	0.0365126	-0.736544	0.631106	0.698506	-0.499817	0.176422	0.664926	-1.06177	0.589341	-0.979627	-0.357003	-0.152745	0.109279	-0.763195	0.823162	1.17354	-0.775382	0.757863	0.298623	-0.644554	0.156655	-0.0655052	0.246326	0.984351	-0.180662	0.107091	-0.636184	-1.06407	0.459686	-0.592997	0.665723	0.704736	0.47071	-0.000470512	0.610255	0.717262	-0.823249	-0.829003	0.451475	-0.500017
1640836_at	30-Mar-16	Flybase	CG4683-RA	CG4683-RA /FEA=BDGP /GEN=CG4683 /DB_XREF=CG4683 FBgn0037857 /SEG=chr3R:+6776058,6777414 /MAP=86C13-86C13 /LEN=1250 /DEF=(CG4683 gene symbol:CG4683 FBgn0037857 (GO:0004519 endonuclease))	CG4683-RA	Dm.35504	Dm.17000	March 2006 (FlyBase/BDGP 5.3)	chr3R:6776040-6777396 (+) // 100.0 //	Testis EndoG-Like 4	Tengl4	chr86C12-86C13	full length	FBgn0037857	41321	Q9VGU3	---	NP_650038	NM_141781	FBgn0037857	0006309 // apoptotic DNA fragmentation // ---	---	0003676 // nucleic acid binding // inferred from electronic annotation /// 0004518 // nuclease activity // --- /// 0004519 // endonuclease activity // inferred from sequence or structural similarity /// 0016787 // hydrolase activity // inferred from electronic annotation /// 0046872 // metal ion binding // inferred from electronic annotation	IPR001604 // DNA/RNA non-specific endonuclease // 0.0	This probe set was annotated using the Matching Probes based pipeline to a Entrez Gene identifier using 3 transcripts. // false // Matching Probes // A	BT022328(14),FBtr0082326,NM_141781(14)	BT022328 // Drosophila melanogaster IP11331 full insert cDNA. // gb // 14 // --- /// FBtr0082326 // type=mRNA; loc=3R:join(6776006..6776312,6776365..6776541,6776596..6777519); ID=FBtr0082326; name=Tengl4-RA; dbxref=FlyBase:FBtr0082326,FlyBase_Annotation_IDs:CG4683-RA,REFSEQ:NM_141781,REFSEQ:NM_141781; score=15; score_text=Strongly Supported; MD5=6fc947b03fd839c05a222d3d700f562e; length=1408; parent=FBgn0037857; release=r5.46; species=Dmel; // flybase // 14 // --- /// FBtr0082326 // cdna:known chromosome:BDGP6:3R:10950284:10951797:1 gene:FBgn0037857 transcript:FBtr0082326 description: Testis EndoG-Like 4 // ensembl // 14 // --- /// GENSCAN00000032094 // cdna:novel chromosome:BDGP6:3R:10950649:10951674:1 transcript:GENSCAN00000032094 description: // ensembl // 14 // --- /// NM_141781 // Drosophila melanogaster testis EndoG-Like 4 (Tengl4), mRNA. // refseq // 14 // --- /// SNAP00000007053 // cdna:novel chromosome:BDGP6:3R:10950883:10951674:1 transcript:SNAP00000007053 description: // ensembl // 14 // ---	---	-0.149658	0.386834	-0.725303	0.815115	1.80886	-0.205862	0.464573	-0.516624	0.0856196	0.281084	-0.346057	-0.223654	-0.490983	0.569605	0.618092	0.55004	-0.321204	1.07266	0.00487786	0.518039	0.123221	0.141248	0.189944	-0.0983614	-1.49756	-0.735831	-0.376552	0.5534	1.49791	1.37549	0.514036	-1.77149	0.332026	0.0926494	1.25396	-0.392234	-0.466478	-0.0297713	-1.49568	-0.567275	0.5866	-0.234339	-0.572071	-0.184751	0.00983307	-0.132088	0.757775	-0.28866	-0.117548	-0.201438	-1.26365	-0.0939687	0.628653	-0.50612	-0.171705	0.0282295	-0.130558	-0.0472735	0.289678	-0.268113	0.896629	3.07332	-0.236652	0.828746	1.60675	-0.187102	-0.570612	-0.483013	-0.530078	0.203725	0.23138	-0.471735	0.303834	1.27174	0.16179	0.160275	-0.145146	-0.43203	-0.223143	0.543254	-0.375781	-0.103761	2.07855	-0.284707	-2.62691	0.43134	0.531518	-0.513277	-0.738337	1.04487	-0.302685	-0.38245	0.485479	-0.823199	0.736755	0.093594	-0.515654	0.423948	-0.0545315	0.283188	-1.23786	0.0371234	1.52338	0.237443	-0.421853	-0.00828095	-0.113041	-1.3207	-0.0250503	0.751372	0.246211	-0.193447	5.01975	-0.458158	-0.382054	-0.626023	-0.196561	1.09676	-0.39714	-2.41964	0.206861	-0.532157	3.05229	0.17526	-0.155209	-0.535952	1.62665	0.471312	-0.0381672	-0.464012	-1.17977	0.516552	-0.735525	-0.310378	-6.067	0.754502	0.147895	-0.57174	-0.144825	-0.250727	-0.543392	0.453179	-0.307878	-0.880879	1.28928	0.013616	0.188744	-0.177956	-0.398939	-0.9106	-0.614703	-1.24771	-0.0598048	0.0427131	0.0830833	-0.556945	-0.964059	0.595774	-0.122586	-0.780471	-0.0973116	-0.149652	-0.903701	-0.865766	-0.317992	0.12882	1.60422	0.0747997	-0.12937	0.204986	-0.663671	-0.977326	-0.001887	-0.512402	1.38061	-0.73378	-0.0187097	-0.113173	-1.9657	0.125503	0.227553	1.27128	-0.143158	-0.153265	0.0388387	0.203675	0.255465	0.541964	-0.270465	0.499811	-0.363953	2.45593	-1.19504	0.216383	-0.067569	0.948707	1.42316	-1.56859	-0.113476	1.06825	-0.299237	0.325524	-0.200779	-0.271654	0.28223	0.648094	-0.523268	-0.448659	0.245774	0.0183692	-1.94533	-1.24575	-0.318313	0.108936	-0.625814	0.342368	-0.548816	-0.169249	0.0639842	1.67626	-0.390556	0.241808	0.665606	1.44762	0.15315	-0.505245	-0.385189	-0.0657811	-0.0228142	-0.0737326	-0.614278	-1.12027	1.19659	-0.322103	0.0706672	0.0262604	0.0801837	-0.117195	-0.0150515	0.794324	0.0925779	-0.145536	-0.985794	-0.54149	1.73167	-0.286526	0.00276473	0.439963	-0.133382	-0.208398	-0.213774	-1.2963	-0.125554	-0.102515	-0.777625	-1.21021	-0.125045	-0.0144399	-0.584864	1.4552	0.351967	0.0136482	0.0720123	0.0720275	0.481781	0.184701	0.352724	-0.451811	-1.02324	0.269908	-2.9267	1.89684	0.484681	0.603979	1.73573	-0.253355	-0.0770435	0.288418	-0.0528798	1.32301	-0.0560525	-0.652873	-0.156858	1.75308	-0.00388602	1.82788	0.026835	-0.342664	-0.767366	0.471946	0.502407	0.18311	0.258998	0.281365	0.247874	0.39414	-0.619103	0.979992	-0.646382	-0.198318	-1.0961	0.401284	0.27187	-0.279035	1.66008	-0.23645	-0.703086	1.18123	0.121803	-0.316205	0.414438	-0.321228	1.95072	-1.42098	0.410762	-0.285563	-0.0220923	0.347629	0.251956	-0.056972	0.251816	0.670816	0.113178	-0.261907	-0.399904	-0.06332	0.274731	0.0155869	0.44662	0.708027	0.20616	-0.241029	-0.463634	-0.362828	0.197482	0.514587	0.669492	0.0442656	0.97804	1.36998	-0.588186	-0.125281	-0.443727	-0.431249	-0.281153	1.0262	0.435625	-0.73225	-0.160782	0.356322	0.965156	0.465482	2.71798	0.139934	1.15144	0.95252	0.208464	1.02579	-0.68424	0.168804	0.474304	-0.562756	1.52683	0.427529	-0.36313	0.176081	-0.689828	-0.403227	-0.302251	0.205112	-0.184344	0.264202	0.0186218	0.0778771	-0.318162	-0.147823	0.862272	0.307606	-0.296315	0.0580014	-0.345786	0.503501	-0.147054	0.194394	-0.827597	0.653125	-0.453785	0.498319	-0.67327	-0.423737	1.2433	0.00880621	-0.26482	-1.37573	-0.830634	-0.436856	0.399103	3.57946	-0.0393871	-0.37042	-0.0207465	-0.0737387	0.211157	0.599044	-1.27004	0.30716	-0.0168837	0.288295	-0.378683	-0.359201	0.59931	0.226947	0.311047	-0.185692	-0.256998	-0.548369	0.0277314	0.177871	-2.54832	0.140433	-0.833376	-1.33905	-0.0520363	0.148298	0.194847
1628949_at	30-Mar-16	Flybase	HDC05720	HDC05720 /FEA=HDP /SEG=chr2R:+6254379,6255533	HDC05720	Dm.12214	Dm.4730	March 2006 (FlyBase/BDGP 5.3)	chr2R:7077155-7078309 (+) // 100.0 //	schnurri	shn	chr47D5-47D7|2-62 cM	full length	FBgn0003396	36171	Q8MQL7 /// D3DMC9 /// Q8SZT5 /// Q24107 /// Q24605 /// Q0E9C5 /// A1Z8F4 /// A0A0B4KFC0	---	NP_001260882 /// NP_001260883 /// NP_476723 /// NP_476724 /// NP_599106 /// NP_995813	NM_001273953 /// NM_001273954 /// NM_057375 /// NM_057376 /// NM_134279 /// NM_206091	FBgn0003396	0000122 // negative regulation of transcription from RNA polymerase II promoter // inferred from mutant phenotype /// 0000122 // negative regulation of transcription from RNA polymerase II promoter // non-traceable author statement /// 0001745 // compound eye morphogenesis // non-traceable author statement /// 0007179 // transforming growth factor beta receptor signaling pathway // non-traceable author statement /// 0007179 // transforming growth factor beta receptor signaling pathway // traceable author statement /// 0007391 // dorsal closure // traceable author statement /// 0007398 // ectoderm development // inferred from mutant phenotype /// 0007422 // peripheral nervous system development // non-traceable author statement /// 0007443 // Malpighian tubule morphogenesis // inferred from mutant phenotype /// 0007476 // imaginal disc-derived wing morphogenesis // inferred from genetic interaction /// 0007476 // imaginal disc-derived wing morphogenesis // inferred from mutant phenotype /// 0007494 // midgut development // inferred from mutant phenotype /// 0007611 // learning or memory // inferred from mutant phenotype /// 0008283 // cell proliferation // inferred from mutant phenotype /// 0008285 // negative regulation of cell proliferation // non-traceable author statement /// 0008355 // olfactory learning // inferred from mutant phenotype /// 0008586 // imaginal disc-derived wing vein morphogenesis // inferred from mutant phenotype /// 0045705 // negative regulation of salivary gland boundary specification // traceable author statement /// 0045944 // positive regulation of transcription from RNA polymerase II promoter // inferred from direct assay /// 0045944 // positive regulation of transcription from RNA polymerase II promoter // inferred from mutant phenotype /// 0048100 // wing disc anterior/posterior pattern formation // inferred from mutant phenotype /// 0048190 // wing disc dorsal/ventral pattern formation // inferred from genetic interaction /// 0048813 // dendrite morphogenesis // inferred from mutant phenotype	0005634 // nucleus // inferred from direct assay /// 0005634 // nucleus // non-traceable author statement /// 0016020 // membrane // inferred from electronic annotation /// 0016021 // integral component of membrane // inferred from electronic annotation	0001102 // RNA polymerase II activating transcription factor binding // inferred from physical interaction /// 0001105 // RNA polymerase II transcription coactivator activity // inferred from direct assay /// 0003676 // nucleic acid binding // inferred from electronic annotation /// 0003700 // transcription factor activity, sequence-specific DNA binding // inferred from sequence or structural similarity /// 0003700 // transcription factor activity, sequence-specific DNA binding // non-traceable author statement /// 0003705 // transcription factor activity, RNA polymerase II distal enhancer sequence-specific binding // inferred from direct assay /// 0008270 // zinc ion binding // inferred from electronic annotation /// 0043565 // sequence-specific DNA binding // --- /// 0044212 // transcription regulatory region DNA binding // --- /// 0046872 // metal ion binding // inferred from electronic annotation	---	This probe set was annotated using the Genome Target Overlap based pipeline to a Entrez Gene identifier using 8 transcripts. // false // Genome Target Overlap // B	FBtr0088098,FBtr0088101,FBtr0330619,FBtr0330620,NM_001273953,NM_001273954,NM_057375,NM_206091	AY128503 // Drosophila melanogaster SD06302 full insert cDNA. // gb // --- // chr2R:7061324-7097353(+) /// FBtr0088098 // type=mRNA; loc=2R:join(7070729..7070785,7077845..7077901,7095750..7097362,7097424..7098134,7098203..7098310,7098378..7101412,7101478..7101704,7101768..7104899); ID=FBtr0088098; name=shn-RA; dbxref=FlyBase:FBtr0088098,FlyBase_Annotation_IDs:CG7734-RA,FlyBase:FBtr0005102,REFSEQ:NM_057375; score=15; score_text=Strongly Supported; MD5=c865bac1a6f4ba164bd9f73d61b76b2a; length=8940; parent=FBgn0003396; release=r5.46; species=Dmel; // flybase // --- // chr2R:7070728-7104899(+) /// FBtr0088098 // cdna:known chromosome:BDGP6:2R:11183224:11217394:1 gene:FBgn0003396 transcript:FBtr0088098 description: schnurri // ensembl // --- // chr2R:7070728-7104899(+) /// FBtr0088101 // type=mRNA; loc=2R:join(7061308..7062310,7077845..7077901,7095750..7097362,7097424..7098134,7098203..7098310,7098378..7101412,7101478..7101704,7101768..7104899); ID=FBtr0088101; name=shn-RD; dbxref=FlyBase:FBtr0088101,FlyBase_Annotation_IDs:CG7734-RD,REFSEQ:NM_206091; score=15; score_text=Strongly Supported; MD5=b5ed4e8dbce09bc80f9edd1bf84c8d66; length=9886; parent=FBgn0003396; release=r5.46; species=Dmel; // flybase // --- // chr2R:7061307-7104899(+) /// FBtr0088101 // cdna:known chromosome:BDGP6:2R:11173803:11217394:1 gene:FBgn0003396 transcript:FBtr0088101 description: schnurri // ensembl // --- // chr2R:7061307-7104899(+) /// FBtr0330619 // type=mRNA; loc=2R:join(7046591..7046718,7077845..7077901,7095750..7097362,7097424..7098134,7098203..7098310,7098378..7101412,7101478..7101704,7101768..7104899); ID=FBtr0330619; name=shn-RE; dbxref=FlyBase:FBtr0330619,FlyBase_Annotation_IDs:CG7734-RE; score=15; score_text=Strongly Supported; MD5=8d09a0333ea0cce3aee9bc1bb4761696; length=9011; parent=FBgn0003396; release=r5.46; species=Dmel; // flybase // --- // chr2R:7046590-7104899(+) /// FBtr0330619 // cdna:known chromosome:BDGP6:2R:11159086:11217394:1 gene:FBgn0003396 transcript:FBtr0330619 description: schnurri // ensembl // --- // chr2R:7046590-7104899(+) /// FBtr0330620 // type=mRNA; loc=2R:join(7061308..7062310,7077845..7077901,7095750..7097362,7097424..7098134,7098203..7098310,7098378..7101412,7101478..7101704,7101768..7104899); ID=FBtr0330620; name=shn-RF; dbxref=FlyBase:FBtr0330620,FlyBase_Annotation_IDs:CG7734-RF; score=15; score_text=Strongly Supported; MD5=b5ed4e8dbce09bc80f9edd1bf84c8d66; length=9886; parent=FBgn0003396; release=r5.46; species=Dmel; // flybase // --- // chr2R:7061307-7104899(+) /// FBtr0330620 // cdna:known chromosome:BDGP6:2R:11173803:11217394:1 gene:FBgn0003396 transcript:FBtr0330620 description: schnurri // ensembl // --- // chr2R:7061307-7104899(+) /// L42311 // Drosophila melanogaster schnurri zinc finger protein (shn) mRNA, complete cds. // gb // --- // chr2R:7070728-7104605(+) /// NM_001273953 // Drosophila melanogaster schnurri (shn), transcript variant E, mRNA. // refseq // --- // chr2R:7046590-7104899(+) /// NM_001273954 // Drosophila melanogaster schnurri (shn), transcript variant F, mRNA. // refseq // --- // chr2R:7061307-7104899(+) /// NM_057375 // Drosophila melanogaster schnurri (shn), transcript variant A, mRNA. // refseq // --- // chr2R:7070728-7104899(+) /// NM_206091 // Drosophila melanogaster schnurri (shn), transcript variant D, mRNA. // refseq // --- // chr2R:7061307-7104899(+)	GENSCAN00000040562 // ensembl // 10 // Negative Strand Matching Probes	-0.00821044	0.327807	0.507436	-0.541462	-0.371328	0.21039	-0.149559	1.3166	-0.0538352	-0.0871382	-0.0822855	-0.0402749	-0.209983	-0.227792	-0.438966	-1.2352	-0.128182	-0.240204	0.139033	0.442329	0.0589989	-0.0436327	0.0481585	0.206004	0.594089	-0.188946	-0.308737	0.0499199	-0.272399	0.17081	0.22102	0.0283934	-0.0671679	-0.0476684	0.723481	0.053366	0.259657	0.215947	0.7939	0.205412	0.0503662	-0.159464	-0.172567	-0.168347	0.00973137	0.948122	-0.184878	0.0899713	0.477603	0.303326	-0.368788	0.284275	-0.570136	0.111684	-0.148344	0.297116	0.125738	0.0815907	0.587014	0.0905859	-0.501123	-0.250746	-0.437247	-0.0989162	0.325729	-0.0220544	-0.139573	-0.192083	0.0588779	0.0460097	0.425159	0.0326156	0.0930488	0.657215	-0.053418	0.0130234	0.278423	0.423165	0.243837	-0.264487	-0.416726	0.404659	-0.5905	-0.285522	-0.350908	0.209037	0.564501	0.277527	-0.0770656	-0.298045	0.33767	0.296359	-0.104032	0.221051	0.6337	0.0996001	-0.603954	0.245121	0.399992	0.203919	-0.0150955	0.464008	-0.600898	-0.327262	-1.23687	-0.290465	-0.103815	0.2298	0.00718609	0.43555	-0.143186	0.415911	0.483605	0.76595	-0.26392	-0.308033	-0.308584	-0.565408	0.196256	-0.808242	0.171646	-0.212284	0.678354	-0.103058	-0.0688509	-0.228877	0.325919	-0.148932	0.313154	-0.703275	-0.327699	-0.357214	-0.46326	0.591381	0.163699	-0.188505	-1.52788	0.0693504	0.669518	-0.0494918	-0.580303	-1.57539	-1.06229	-0.115692	-0.00835603	0.00204405	0.0622965	0.300402	-0.230988	0.343046	0.0182243	0.273893	0.255939	0.535791	0.240324	0.230001	-0.0993466	-0.22915	0.0299759	-0.529181	-0.00864073	0.18196	-0.340863	0.252787	-0.112661	0.199857	0.189062	0.0262921	-0.225663	0.203476	0.122713	0.824656	0.0559631	0.416564	-0.520026	-0.0933643	-0.234621	0.069914	-0.899249	0.167463	0.0548382	-0.120146	0.368369	0.0933898	-0.424942	0.586626	-0.00675088	-0.548176	0.0114886	-0.405559	0.51116	0.459662	-0.0397456	0.99503	0.0844819	0.260123	-0.15388	0.596736	-0.0472206	-0.134716	-0.528227	-0.0111617	1.39996	-0.0246068	0.536348	-0.37843	-0.228621	-0.161562	0.276856	-0.00390112	0.192366	-0.737512	0.247748	-0.540786	-0.160553	0.306945	1.02333	-0.128051	0.68221	0.18816	-0.171838	0.00301403	-0.130107	-0.144733	0.130724	-0.209627	-0.0886655	-0.764551	-0.342576	0.0853547	0.306599	0.0748326	0.34172	-0.115939	-0.217347	0.184724	0.362669	0.0136574	-0.65696	0.31066	-0.549053	-0.0983155	-0.269806	-0.410347	0.240512	0.0488362	0.0359595	-0.341212	0.244034	-0.221605	0.590199	-0.176037	0.171235	-0.358828	-0.313503	0.251307	-0.29678	0.693443	0.208274	-0.588425	0.153572	-0.743814	-0.724747	-0.235344	-0.0949354	0.368809	0.325454	-0.18218	-0.733967	0.102158	0.358971	-0.49584	-0.00268487	0.486243	0.224406	0.320728	-0.221707	-0.0285989	-0.0429837	0.189867	0.534572	4.55353e-06	-0.301134	-0.32258	-0.236435	0.702711	-0.44159	0.323087	0.231216	-0.0138315	0.118834	0.0204561	0.012078	-0.266342	-0.0904164	-0.442492	-2.54483	-0.482637	-0.56162	0.185133	0.212017	0.288233	-0.362934	-0.223647	0.0195064	-0.145759	0.457476	0.0822941	0.245048	0.544144	-0.183585	0.266749	-0.233898	-0.194396	-0.131263	-0.332817	0.563177	0.422287	0.000926871	-0.184143	-0.254819	0.222095	0.277831	0.232696	-0.328659	-0.82277	0.206507	0.0799591	0.55802	0.81066	0.293888	0.293309	0.0204841	-0.0404257	-0.135011	-0.127002	-0.400978	-0.0670646	0.292275	0.260505	0.14138	0.207669	0.432217	0.209734	-0.19422	0.312322	-0.0847108	-0.0667582	0.00893943	-0.140968	-0.281682	0.0286026	-0.123613	-0.0649999	0.250661	-0.456878	0.00059759	-0.853724	0.166062	-0.252201	0.168721	-0.118989	0.243681	-0.107624	-0.891755	0.18146	0.0521268	-0.210384	-0.447195	-0.0105543	-0.375721	0.00709569	0.252193	-0.187282	0.379986	-0.500047	2.19896	0.321524	-0.471507	-0.154315	-0.0195433	0.169981	0.210856	-0.25568	0.475445	0.70109	0.271461	0.042895	0.443594	-0.0124491	0.597757	-0.260447	0.00405888	0.20698	0.361785	-0.198261	0.877342	-0.100789	-0.348018	-0.423695	-0.143329	0.486321	0.31983	-0.303842	0.212453	-0.0365261	-0.688674	0.0957902	-0.136852	-0.511775	-0.0494087	0.255175	-0.201649	0.289056	-0.605256	0.0866833	-0.277068	0.246579	0.0556451	0.170213	0.547006	1.03597	-0.565714	0.0410123	0.304655
1633924_s_at	30-Mar-16	Flybase	HDC09475	HDC09475 /FEA=HDP /SEG=chr3L:-10674404,10677737	HDC09475	Dm.30597	---	March 2006 (FlyBase/BDGP 5.3)	chr3L:10709975-10713308 (-) // 100.0 //	---	---	---	---	---	---	---	---	---	---	---	---	---	---	---	This probe set was annotated using the Matching Probes based pipeline to a ENSEMBL identifier using 1 transcripts. // false // Matching Probes // A	GENSCAN00000028282(14)	GENSCAN00000028282 // cdna:novel chromosome:BDGP6:3L:10716876:10726104:-1 transcript:GENSCAN00000028282 description: // ensembl // 14 // ---	---	-0.347418	0.112937	-0.410065	-0.880087	-0.27133	-0.0671859	0.575044	-0.501601	0.385053	-0.193539	-0.0620634	0.228098	-0.0850757	0.254543	-1.62778	-0.0278666	-0.139396	0.361859	-0.289943	-0.182899	-0.191371	0.153923	-0.162058	0.0528598	0.0868341	0.657809	0.242446	-0.0775514	0.113245	0.254292	0.360265	0.0475237	-0.0511981	0.103861	0.293541	-0.191323	-0.505284	-0.670584	-0.2356	0.243981	0.197544	-0.148723	-0.523044	0.185532	0.00969589	0.29518	-0.923374	0.181372	0.218293	0.301251	0.164686	0.404819	-0.111957	0.580579	-0.191936	0.238822	0.129498	-0.253859	0.221202	-0.290241	-0.977145	-0.4076	-0.393291	-0.273446	-0.192599	-0.617146	-0.2669	-0.303373	-0.0334717	-0.614829	-0.065316	0.772768	-0.334445	0.209219	0.0935743	0.437275	0.156621	-0.0633339	0.290017	0.00687033	0.242709	-0.199208	0.64817	0.191157	-0.1198	0.0980929	1.39176	0.516811	0.705022	0.0217236	-0.622738	0.270471	0.506953	-0.69052	0.479087	-0.0295694	0.273795	0.0824117	0.916734	0.220641	0.69415	-0.31847	-0.191584	0.255102	0.181586	-0.409185	0.22561	0.216791	-0.477293	0.517262	0.878782	0.316456	-0.161985	0.0387365	-0.760814	-0.47564	-0.0213197	-0.339358	0.223242	-0.303112	0.912774	0.505413	-1.01067	0.278446	0.0625888	-0.0263887	0.105498	0.468374	-0.620855	-0.00239363	-0.826766	-0.0189967	0.118663	-0.37526	-0.764124	0.1312	-1.01601	-0.289046	0.14654	0.419815	-0.21915	0.481584	1.43437	-0.679335	0.413103	0.296703	-0.507221	-1.00612	0.166103	-0.315058	-0.0925785	0.508696	-0.0795576	0.640755	1.03424	-0.184082	-0.367278	0.39628	0.457029	-0.242536	-0.0922689	-0.62898	-0.204381	-1.24616	-0.0498951	0.0555765	-0.696576	0.0407472	0.0290672	-0.57315	-0.0535015	0.653781	0.321684	-0.49384	-0.415028	0.447973	0.862996	-0.340821	1.34965	-0.0103704	-0.252302	0.68452	-0.258791	0.193997	-0.592535	0.828192	-0.259456	-0.0170932	-0.0334867	-0.281712	-0.330715	0.240357	-0.274636	0.769574	0.178616	-0.36153	0.079441	-1.89173	-0.907958	-0.475444	0.399865	0.432888	1.15905	0.242198	0.18954	0.521063	0.247625	0.79226	-0.527163	-0.203735	0.343633	-0.582904	-0.232597	0.203947	-0.35692	0.0902607	-0.463861	-0.81785	-0.131288	0.236505	-0.0512719	0.230544	0.363259	-0.0479802	0.250156	-0.594013	0.184512	-0.445021	-0.551666	-0.255576	-0.237425	-0.399813	-0.39493	0.164036	0.0213281	0.275706	-0.111175	0.184999	-0.62272	-0.178618	0.044642	-0.432295	0.35404	-0.680245	0.0986567	0.149654	-0.340624	0.00138429	-0.0823654	-0.814864	0.564303	-0.310343	0.266613	0.0385722	0.125832	-0.128547	-0.567786	0.660876	-0.634059	2.50959	-0.281388	0.624715	-0.0970729	0.0644045	-0.499878	-0.278444	0.0614165	-0.369174	0.0531616	0.0339773	-0.253354	-0.00356938	-0.49083	0.399437	-0.666722	0.265392	0.00441414	-0.338683	0.426596	0.506062	-0.154736	0.533002	-0.00321487	-1.08932	-0.328602	-0.031284	0.899821	-0.340374	-1.2415	0.173919	0.376301	0.690911	-0.137088	0.141113	-0.285369	1.07102	1.57172	-1.15653	0.105571	-1.14417	-1.22229	0.0934884	0.418306	-0.538396	-0.220409	-0.417647	0.302092	0.0652201	0.871236	0.842571	-0.605482	0.0717554	-0.232711	-0.170936	-0.0313062	-0.273208	-0.117956	-0.330616	0.255364	0.123915	0.210201	0.207691	0.195813	0.311234	0.240465	-0.306667	-0.0134484	-0.0843193	0.768763	-0.32356	0.16527	-0.350768	-1.04739	-0.24645	-0.184818	0.484317	-0.300883	0.542916	0.943756	-0.0258987	0.624776	-0.120234	0.795583	-0.131958	-0.610179	-0.147876	0.106501	0.526496	-0.03849	-0.169709	0.547059	0.0186301	0.493764	0.104486	-0.66415	0.240543	0.0936202	0.158214	-0.111705	0.247348	-0.690089	-0.40353	-0.233785	0.230093	-0.0406571	-0.357536	0.439724	0.187925	-0.393247	0.252703	0.259387	0.413449	0.00535278	0.141783	0.166875	-1.1675	-0.826495	-0.076501	0.269995	0.355328	-0.129521	-1.318	-0.213358	0.300165	0.252587	-0.425041	-0.146237	-0.221881	-0.68601	0.0798966	0.0424094	-0.392425	-0.605231	0.727985	-0.699274	0.434325	0.45643	-0.175749	-0.302061	-0.921731	-0.0602255	0.126931	0.120892	0.00247887	-0.247556	-0.448249	0.0177251	0.412121	-0.0588116	-0.532639	-0.278113	-0.0821486	0.251487	0.276539	-0.151666	-0.325579	-0.0665519	-0.255739	-0.329552	-0.356918	-1.02832	0.1329	0.0249077	-0.190504	0.40391
1635002_at	30-Mar-16	Flybase	S.C3L001831	S.C3L001831 /FEA=fgenesh /SEG=chr3L:+14568324,14568607	S.C3L001831	Dm.25875	Dm.5109	March 2006 (FlyBase/BDGP 5.3)	chr3L:14612544-14612827 (+) // 100.0 //	shade	shd	chr70E4-70E4|3-41 cM	full length	FBgn0003388	39592	M9PI59 /// Q9VUF8	EC:1.14.99.22	NP_001261843 /// NP_648709 /// NP_996074	NM_001274914 /// NM_140452 /// NM_206352	FBgn0003388	0007295 // growth of a germarium-derived egg chamber // inferred from mutant phenotype /// 0007298 // border follicle cell migration // inferred from mutant phenotype /// 0007391 // dorsal closure // inferred from mutant phenotype /// 0007417 // central nervous system development // inferred from mutant phenotype /// 0007494 // midgut development // inferred from mutant phenotype /// 0008258 // head involution // inferred from mutant phenotype /// 0045456 // ecdysteroid biosynthetic process // inferred from direct assay /// 0045456 // ecdysteroid biosynthetic process // inferred from mutant phenotype /// 0055114 // oxidation-reduction process // inferred from electronic annotation	0005739 // mitochondrion // inferred from direct assay /// 0005739 // mitochondrion // inferred from sequence or structural similarity /// 0016020 // membrane // non-traceable author statement /// 0031966 // mitochondrial membrane // inferred from electronic annotation	0004497 // monooxygenase activity // inferred from electronic annotation /// 0004501 // ecdysone 20-monooxygenase activity // inferred from direct assay /// 0005506 // iron ion binding // inferred from electronic annotation /// 0009055 // electron carrier activity // inferred from sequence or structural similarity /// 0009055 // electron carrier activity // non-traceable author statement /// 0016491 // oxidoreductase activity // inferred from electronic annotation /// 0016705 // oxidoreductase activity, acting on paired donors, with incorporation or reduction of molecular oxygen // inferred from electronic annotation /// 0020037 // heme binding // inferred from electronic annotation /// 0046872 // metal ion binding // inferred from electronic annotation	IPR001128 // Cytochrome P450 // 0.0	This probe set was annotated using the Matching Probes based pipeline to a Entrez Gene identifier using 4 transcripts. // false // Matching Probes // A	FBtr0075676,FBtr0333031,NM_001274914(14),NM_206352(14)	AF484414 // Drosophila melanogaster cytochrome P450 CYP314a1 (shd) mRNA, complete cds. // gb // 13 // --- /// FBtr0075676 // type=mRNA; loc=3L:join(14607558..14608030,14612533..14612827,14613018..14613612,14613678..14613855,14613913..14614152,14614281..14614496,14614573..14615305); ID=FBtr0075676; name=shd-RB; dbxref=FlyBase:FBtr0075676,FlyBase_Annotation_IDs:CG13478-RB,REFSEQ:NM_206352,REFSEQ:NM_206352; score=7; score_text=Moderately Supported; MD5=c3258ab8095221f04e3af16cd243abe0; length=2730; parent=FBgn0003388; release=r5.46; species=Dmel; // flybase // 14 // --- /// FBtr0075676 // cdna:known chromosome:BDGP6:3L:14614458:14622205:1 gene:FBgn0003388 transcript:FBtr0075676 description: shade // ensembl // 14 // --- /// FBtr0333031 // type=mRNA; loc=3L:join(14607558..14608030,14609558..14609812,14612533..14612827,14613018..14613612,14613678..14613855,14613913..14614152,14614281..14614496,14614573..14615305); ID=FBtr0333031; name=shd-RD; dbxref=FlyBase:FBtr0333031,FlyBase_Annotation_IDs:CG13478-RD; score=7; score_text=Moderately Supported; MD5=7fa8df324c164a1842178235ecd398f7; length=2985; parent=FBgn0003388; release=r5.46; species=Dmel; // flybase // 14 // --- /// FBtr0333031 // cdna:known chromosome:BDGP6:3L:14614458:14622205:1 gene:FBgn0003388 transcript:FBtr0333031 description: shade // ensembl // 14 // --- /// GENSCAN00000029622 // cdna:novel chromosome:BDGP6:3L:14619439:14621583:1 transcript:GENSCAN00000029622 description: // ensembl // 14 // --- /// NM_001274914 // Drosophila melanogaster shade (shd), transcript variant D, mRNA. // refseq // 14 // --- /// NM_206352 // Drosophila melanogaster shade (shd), transcript variant B, mRNA. // refseq // 14 // --- /// SNAP00000013737 // cdna:novel chromosome:BDGP6:3L:14619439:14621583:1 transcript:SNAP00000013737 description: // ensembl // 14 // ---	---	-0.399279	-0.213654	-0.55685	-0.661121	0.244527	0.0915793	-1.36635	-1.02371	2.11119	-0.1186	0.0819764	0.939039	-0.269692	0.131642	-0.492653	-0.441041	0.177028	1.17487	0.259517	0.265931	-0.182556	0.402748	-1.01524	-0.0824165	-1.27098	-0.116888	-0.811822	0.477088	-0.495694	0.302836	-1.75753	-0.701525	-0.25341	0.324746	-0.19178	-0.0339371	0.0500994	2.19129	-2.63815	2.5945	0.14425	-0.030001	-0.271066	-0.0711635	0.0096409	-0.175267	0.713487	0.703068	-0.472341	2.15303	1.72562	0.398391	0.337419	0.464755	0.362514	-0.629664	0.283444	-0.28507	0.138145	-0.435336	0.308849	-0.292769	-0.691453	-0.852485	-0.0760933	-0.150481	-0.818191	-0.166154	0.947582	0.16859	0.503721	1.25447	0.0187218	2.58158	0.58847	0.1648	-2.07621	-0.204537	0.0339282	-0.0455842	-0.98785	-0.359288	0.141996	-0.4807	0.255235	-0.504989	0.622377	-1.39395	-1.65422	1.19976	-0.530024	0.21637	-0.616974	-0.597618	-0.0466755	-0.343316	0.215544	0.15838	0.971034	-0.928683	0.0621556	0.568728	-0.59063	0.923557	0.762507	-0.958721	-0.0805841	0.137997	0.732496	0.0657105	-1.11483	0.00336188	0.983632	2.04663	-0.515731	0.359183	-1.08492	0.0510489	0.735069	-0.0806745	0.635968	0.0792974	0.133178	2.72369	-0.579075	0.865501	-0.323863	0.285571	1.20968	0.581143	0.0725134	-0.956624	-0.0678491	0.901136	0.294738	-0.281371	0.238395	-0.680207	0.679595	0.759367	0.182627	-0.140644	1.0809	0.365459	-0.143276	0.415339	-0.246935	-0.260356	1.7138	-0.13819	0.305628	0.217363	0.442804	0.671018	-0.467969	0.285699	0.564837	0.945884	-0.191411	0.817802	0.618903	-0.408473	0.663342	0.461993	0.238841	-0.110306	3.51274	-3.43456	-0.212571	-1.55661	0.693377	0.233702	0.392087	1.14176	0.388604	0.29375	0.334843	0.692547	1.01626	0.48578	-0.1293	-1.08923	-0.143427	-0.287627	-0.0627318	-0.181504	0.0456006	0.211766	-0.361892	-0.38106	0.63476	-0.0103418	1.28107	-0.52179	1.38012	0.426617	0.992117	0.894391	-0.507473	0.106023	-0.42287	0.24818	0.618567	-0.112058	0.177467	-0.270157	0.434698	-0.416098	0.394857	-0.0908781	-0.577829	-1.27088	0.354095	0.12217	-0.203463	-1.68376	-0.442269	0.448766	-1.94493	-0.251724	0.212132	0.449269	0.197334	-0.618177	-0.241239	1.08773	-0.133455	0.036295	2.53018	0.0467487	-0.0496561	0.111953	0.571895	0.202834	1.38586	0.074862	-0.698645	0.362421	0.0598014	0.663276	1.22003	-0.0141404	0.297144	-1.45522	0.247972	-0.803112	0.0130532	0.612142	0.110116	-0.453652	0.556283	-0.0765411	0.042854	0.330246	-0.0728183	-0.282532	-0.204413	-0.947455	-1.91763	0.314715	-0.104669	-0.302877	0.637848	0.436592	-0.209084	0.117192	1.46965	-0.0971138	-0.137152	-0.323445	0.914223	-0.328844	3.74154	-0.198614	0.296274	0.708754	1.69525	-0.339528	-2.10657	-0.165472	-0.329375	-0.255839	0.0181676	-0.88371	-0.279115	0.969152	-0.0976621	-0.902356	0.848745	-1.03355	-0.156145	0.665536	-0.760479	-0.872746	-0.234507	0.760965	1.27286	-0.135753	-1.12863	-0.682973	-0.344691	0.109448	0.216134	-1.98711	-0.0261143	0.0866645	-0.718953	-0.733838	-1.37652	-0.298576	-0.725219	-0.166075	-0.643845	0.577103	0.385939	-2.04732	-0.0324439	-0.491664	0.209339	0.272701	-1.18817	-0.437478	-0.387183	-0.0731707	0.148806	-0.455699	0.0176054	-0.0583582	-1.10949	-0.339588	-0.454421	0.489423	-0.506955	0.402818	-0.433751	-0.131334	-0.412434	2.50213	-0.612685	-0.233505	-0.90854	-0.726076	-0.0899277	0.0538659	-0.0664663	-1.00571	0.148733	-0.887848	0.223802	-0.1205	1.23849	0.221404	-0.728734	0.0508497	-0.497998	0.300798	-0.158224	-1.1302	-0.915783	-0.263548	0.386044	-0.0139581	-0.377159	-1.09477	-1.09696	0.753647	0.734967	0.101787	0.760658	-0.47366	0.944373	-0.265036	-0.334348	0.0681289	-0.752631	-1.02049	-0.132389	-0.551137	0.838464	0.485821	0.120558	-1.71003	-0.75494	0.768772	0.212728	-2.8192	-0.460997	-0.604432	-0.079098	-0.540107	-0.659273	0.646724	0.124855	0.673825	-1.32536	0.521308	1.14914	1.95183	0.713158	1.64505	0.561335	-0.422783	0.291478	-0.77436	0.66887	-0.212364	-0.113087	-0.595252	-0.195874	-0.651029	0.757646	-0.462311	1.19989	0.183096	0.472954	-1.52154	0.411797	0.454433	0.144215	-0.161647	-3.67003	2.05514	0.362997	-1.45188	-0.318238
1638278_s_at	30-Mar-16	Flybase	CG9155-RC	CG9155-RC /FEA=BDGP /GEN=Myo61F /DB_XREF=CG9155 FBgn0010246 /SEG=chr3L:+1299110,1310252 /MAP=61F6-61F6 /LEN=3596 /DEF=(CG9155 gene symbol:Myo61F FBgn0010246 (GO:0003774 motor) (GO:0005737 cytoplasm) (GO:0003779 actin binding) (GO:0016459 myosin) (GO:0008570 myosin ATPase))	CG9155-RC	Dm.22632	Dm.6432	March 2006 (FlyBase/BDGP 5.3)	chr3L:1318481-1329623 (+) // 100.0 //	Myosin 61F	Myo61F	chr61F6-61F6	full length	FBgn0010246	38153	Q23979 /// H8F4R0	EC:3.6.1.3	NP_476934 /// NP_728594 /// NP_728595 /// NP_728596	NM_057586 /// NM_167870 /// NM_167871 /// NM_167872	FBgn0010246	0007368 // determination of left/right symmetry // inferred from mutant phenotype /// 0007498 // mesoderm development // inferred from expression pattern /// 0008152 // metabolic process // inferred from electronic annotation /// 0032528 // microvillus organization // inferred from mutant phenotype /// 0042742 // defense response to bacterium // inferred from mutant phenotype /// 0048803 // imaginal disc-derived male genitalia morphogenesis // inferred from mutant phenotype	0005737 // cytoplasm // non-traceable author statement /// 0005903 // brush border // inferred from direct assay /// 0005938 // cell cortex // inferred from direct assay /// 0016459 // myosin complex // inferred from electronic annotation /// 0016459 // myosin complex // inferred from sequence or structural similarity	0000166 // nucleotide binding // inferred from electronic annotation /// 0003774 // motor activity // inferred from electronic annotation /// 0003774 // motor activity // non-traceable author statement /// 0003779 // actin binding // non-traceable author statement /// 0005515 // protein binding // inferred from electronic annotation /// 0005516 // calmodulin binding // inferred from electronic annotation /// 0005524 // ATP binding // inferred from electronic annotation /// 0042623 // ATPase activity, coupled // inferred from sequence or structural similarity	IPR000048 // IQ motif, EF-hand binding site // 0.0 /// IPR000048 // IQ motif, EF-hand binding site // 0.0 /// IPR001609 // Myosin head, motor domain // 0.0 /// IPR001609 // Myosin head, motor domain // 0.0 /// IPR010926 // Unconventional myosin tail, actin- and lipid-binding // 0.0 /// IPR010926 // Unconventional myosin tail, actin- and lipid-binding // 0.0	This probe set was annotated using the Matching Probes based pipeline to a Entrez Gene identifier using 8 transcripts. // false // Matching Probes // A	FBtr0072672,FBtr0072673,FBtr0072674,FBtr0072675,NM_057586(14),NM_167870(14),NM_167871(14),NM_167872(14)	AY069044 // Drosophila melanogaster GH04201 full length cDNA. // gb // 14 // --- /// FBtr0072672 // type=mRNA; loc=3L:join(1318480..1318769,1325995..1326139,1326201..1326316,1326373..1326835,1326898..1329161,1329224..1329320,1329401..1329617); ID=FBtr0072672; name=Myo61F-RC; dbxref=FlyBase:FBtr0072672,FlyBase_Annotation_IDs:CG9155-RC,REFSEQ:NM_167872; score=7; score_text=Moderately Supported; MD5=d7babbfbe835cca6692d925f152a6c23; length=3592; parent=FBgn0010246; release=r5.46; species=Dmel; // flybase // 14 // --- /// FBtr0072672 // cdna:known chromosome:BDGP6:3L:1318480:1329617:1 gene:FBgn0010246 transcript:FBtr0072672 description: Myosin 61F // ensembl // 14 // --- /// FBtr0072673 // type=mRNA; loc=3L:join(1321029..1321180,1325995..1326139,1326201..1326316,1326373..1326835,1326898..1329161,1329224..1329320,1329401..1329617); ID=FBtr0072673; name=Myo61F-RB; dbxref=FlyBase:FBtr0072673,FlyBase_Annotation_IDs:CG9155-RB,REFSEQ:NM_167871; score=7; score_text=Moderately Supported; MD5=950a6a7a373ae15df611e861e040b7e5; length=3454; parent=FBgn0010246; release=r5.46; species=Dmel; // flybase // 14 // --- /// FBtr0072673 // cdna:known chromosome:BDGP6:3L:1321029:1329617:1 gene:FBgn0010246 transcript:FBtr0072673 description: Myosin 61F // ensembl // 14 // --- /// FBtr0072674 // type=mRNA; loc=3L:join(1324563..1324629,1325995..1326139,1326201..1326316,1326373..1326835,1326898..1329161,1329224..1329320,1329401..1329617); ID=FBtr0072674; name=Myo61F-RD; dbxref=FlyBase:FBtr0072674,FlyBase_Annotation_IDs:CG9155-RD,REFSEQ:NM_057586; score=7; score_text=Moderately Supported; MD5=ad530607e884f5c48b2de8c8706d4086; length=3369; parent=FBgn0010246; release=r5.46; species=Dmel; // flybase // 14 // --- /// FBtr0072674 // cdna:known chromosome:BDGP6:3L:1324563:1329617:1 gene:FBgn0010246 transcript:FBtr0072674 description: Myosin 61F // ensembl // 14 // --- /// FBtr0072675 // type=mRNA; loc=3L:join(1325117..1325260,1325995..1326139,1326201..1326316,1326373..1326835,1326898..1329161,1329224..1329320,1329401..1329617); ID=FBtr0072675; name=Myo61F-RA; dbxref=FlyBase:FBtr0072675,FlyBase_Annotation_IDs:CG9155-RA,REFSEQ:NM_167870; score=15; score_text=Strongly Supported; MD5=3fe38180a4485224008ada75452d5733; length=3446; parent=FBgn0010246; release=r5.46; species=Dmel; // flybase // 14 // --- /// FBtr0072675 // cdna:known chromosome:BDGP6:3L:1325117:1329617:1 gene:FBgn0010246 transcript:FBtr0072675 description: Myosin 61F // ensembl // 14 // --- /// GENSCAN00000040881 // cdna:novel chromosome:BDGP6:3L:1326014:1332253:1 transcript:GENSCAN00000040881 description: // ensembl // 11 // --- /// NM_057586 // Drosophila melanogaster myosin 61F, transcript variant D (Myo61F), mRNA. // refseq // 14 // --- /// NM_167870 // Drosophila melanogaster myosin 61F, transcript variant A (Myo61F), mRNA. // refseq // 14 // --- /// NM_167871 // Drosophila melanogaster myosin 61F, transcript variant B (Myo61F), mRNA. // refseq // 14 // --- /// NM_167872 // Drosophila melanogaster myosin 61F, transcript variant C (Myo61F), mRNA. // refseq // 14 // --- /// SNAP00000012687 // cdna:novel chromosome:BDGP6:3L:1326014:1331459:1 transcript:SNAP00000012687 description: // ensembl // 11 // --- /// U07596 // Drosophila melanogaster myosin-IB mRNA, complete cds. // gb // 12 // ---	---	2.70946	-0.577656	0.507607	1.11722	-1.67082	-0.613674	-3.1189	1.13361	2.80834	2.17528	-0.457521	-0.276472	4.73472	0.235837	-0.238268	0.440579	-1.16063	0.500568	-0.141591	-0.691237	1.02901	0.589039	-1.62953	-0.13348	-3.00301	-0.566647	3.16831	0.143445	-0.0741078	-2.00002	0.370784	0.738993	-0.374045	-1.48255	-0.452802	0.730405	0.360309	-0.676157	1.22233	-1.09733	-0.889745	-0.339347	-1.98077	0.647882	0.00962889	-0.820283	-1.53434	0.567633	-0.0686912	-1.66286	0.623207	-0.721386	-0.916154	0.904173	-1.73381	-1.6302	0.546267	-0.107071	-0.85476	-0.203253	-1.59483	0.0907003	1.5496	0.215441	-1.41281	1.46144	0.723883	2.62744	0.536298	1.83176	-1.87803	0.349157	-1.48954	-1.01893	0.295634	-3.04021	-0.995661	-1.13735	-0.177313	-1.36427	-0.608946	2.09183	-1.94108	-3.84857	0.0196549	-0.864401	-0.714855	1.23833	-0.856983	0.318323	1.07459	-2.1976	0.819285	-0.912262	-0.299376	-0.607051	-0.309453	-0.0220861	-0.457713	0.70542	-1.5349	-3.37506	1.21118	-1.05184	0.297108	1.23078	0.722079	-1.95322	4.04453	-0.399596	-0.696046	0.934922	0.941242	-0.155296	1.02389	-2.36073	-0.151555	-0.0973285	-0.0534928	-1.17505	0.641483	-0.794876	-1.13016	0.39596	-0.909344	-0.182498	-1.08348	0.147339	0.306569	0.242547	-0.0793554	0.125507	1.63177	0.762572	-0.736638	1.92517	-0.668231	2.61157	-2.38263	1.21591	-0.876447	-0.787398	0.00751477	1.53997	-0.3259	1.83443	-1.05135	-1.31578	-0.197523	0.984628	0.0889594	0.205348	-1.16447	-0.171821	-0.605325	-1.02017	-2.11982	1.5913	0.567612	0.918807	-3.86112	0.688208	0.92523	-0.547346	0.583247	-4.91458	1.20998	-1.02996	-0.443796	-0.317175	1.90188	-2.45286	-0.0712777	0.0965061	0.468372	-6.73975	-2.49815	1.16315	3.83073	0.248734	-3.58611	1.5761	1.33268	-2.80175	1.60427	-0.540206	1.95163	-3.98982	0.628364	0.0530319	-1.69263	-3.5515	0.948413	0.100078	0.288371	0.502554	0.0674854	-0.634858	0.203755	1.13057	-2.66951	1.3227	-2.33221	1.54563	3.98513	-2.85335	1.0946	-0.832343	-0.928588	-0.384095	-2.94299	2.87646	1.64539	-1.597	-1.27957	-1.12275	1.67718	-1.29515	0.576007	-0.487967	-0.186548	1.29324	-0.928512	-1.15756	1.46086	-1.1517	0.135834	-4.2972	-0.792724	-0.249154	-0.715027	-1.26591	-4.79756	-1.42549	1.18311	-0.519558	0.687928	-0.625576	-0.52522	-0.398875	-0.986635	-0.0175657	-1.81121	-0.182451	-0.646313	-0.571872	1.17233	0.982281	0.934134	-0.753409	1.66837	-0.784627	-2.33423	-0.0954997	0.94538	1.04272	0.0877783	-0.17827	0.151278	1.5181	2.08833	2.10967	0.109471	-3.14081	-2.39865	3.32188	-0.086683	-1.06775	0.113494	0.773003	1.37103	4.97965	-2.87073	-0.0235369	-1.61425	-0.113062	1.12105	-3.84705	-2.38618	0.771649	2.14242	-1.29695	-2.84126	3.45644	0.873315	-0.934284	-3.19617	1.01528	-1.25025	0.882714	0.630597	-2.12499	-0.0167137	1.53307	-0.298555	-0.66217	-1.45171	0.0406281	-1.59722	-2.71734	1.21386	0.0579418	-0.361756	-1.96883	-0.730436	-0.129932	-0.989961	1.72121	0.695613	2.55008	-1.66274	0.397149	0.155218	-0.432704	-0.481441	-1.41257	-1.66919	-3.55139	-0.0544615	3.64519	0.26229	1.13287	0.087998	-0.668084	-0.360243	-0.249479	-0.00393591	-0.507914	0.105653	-1.00993	0.433699	-6.51602	-1.06079	-0.593626	0.0351395	-0.416039	0.292623	-1.7487	1.58706	-1.33485	0.262869	-0.30381	3.20719	0.743085	-1.85243	-0.183609	1.55585	-2.22781	-0.583587	0.252003	1.25648	2.40599	-1.29796	2.71861	-0.522272	1.24409	0.93194	1.50477	-1.00003	-0.679542	0.964005	-0.223989	-1.29131	-5.95665	-1.26904	-1.74561	1.406	-0.414303	1.25575	-0.58836	-1.74362	3.33163	-1.88806	0.217989	1.28504	1.12101	0.640596	-0.176147	1.58235	1.54073	0.202551	-0.226951	0.94424	-0.285603	0.94382	0.316131	-1.74945	-0.258634	1.37463	1.15989	-0.746712	-0.512387	0.797808	-1.15383	-0.347794	0.63156	0.253269	-0.685272	0.780725	0.166525	1.1207	-4.08743	0.00830124	-1.03216	-1.04719	-0.762954	-0.306295	-0.389229	-0.224294	0.82426	-1.34773	-1.27359	-0.601772	-0.0274774	0.0540877	0.924161	1.35272	3.71162	-0.397817	-0.214923	0.236671	-1.2253	1.93777	0.604087	0.222863
1638185_at	30-Mar-16	Flybase	CG14613-RA	CG14613-RA /FEA=BDGP /GEN=CG14613 /DB_XREF=CG14613 FBgn0031188 /SEG=chrX:-21403122,21404840 /MAP=20B1-20B1 /LEN=1494 /DEF=(CG14613 gene symbol:CG14613 FBgn0031188 )	CG14613-RA	Dm.58579	Dm.4006	March 2006 (FlyBase/BDGP 5.3)	chrX:21872093-21873811 (-) // 100.0 //	CG14613 gene product from transcript CG14613-RB	CG14613	chr20C1-20C1	full length	FBgn0031188	33133	Q9VR55	---	NP_001259772 /// NP_608463	NM_001272843 /// NM_134619	FBgn0031188	---	0016020 // membrane // inferred from electronic annotation /// 0016021 // integral component of membrane // inferred from electronic annotation	---	IPR009688 // Domain of unknown function DUF1279 // 0.0	This probe set was annotated using the Matching Probes based pipeline to a Entrez Gene identifier using 5 transcripts. // false // Matching Probes // A	AY060388(14),FBtr0077367,FBtr0335047,NM_001272843(12),NM_134619(14)	AY060388 // Drosophila melanogaster LD29159 full length cDNA. // gb // 14 // --- /// FBtr0077367 // type=mRNA; loc=X:complement(21872095..21872814,21872978..21873123,21873185..21873849); ID=FBtr0077367; name=CG14613-RA; dbxref=FlyBase:FBtr0077367,FlyBase_Annotation_IDs:CG14613-RA,REFSEQ:NM_134619,REFSEQ:NM_134619; score=11; score_text=Strongly Supported; MD5=387742ac2017ede609a08eed14beac93; length=1531; parent=FBgn0031188; release=r5.46; species=Dmel; // flybase // 14 // --- /// FBtr0077367 // cdna:known chromosome:BDGP6:X:22470259:22472021:-1 gene:FBgn0031188 transcript:FBtr0077367 // ensembl // 14 // --- /// FBtr0335047 // cdna:known chromosome:BDGP6:X:22469981:22472021:-1 gene:FBgn0031188 transcript:FBtr0335047 // ensembl // 12 // --- /// NM_001272843 // Drosophila melanogaster CG14613, transcript variant B (CG14613), mRNA. // refseq // 12 // --- /// NM_134619 // Drosophila melanogaster CG14613, transcript variant A (CG14613), mRNA. // refseq // 14 // ---	GENSCAN00000035547 // ensembl // 10 // Negative Strand Matching Probes	-0.813374	-0.579483	-0.439717	1.68169	-0.274426	-0.12504	1.01966	-0.215568	-0.737037	-1.46704	0.516579	1.28402	-0.370322	-0.124551	0.890274	0.234981	0.457941	0.413357	-1.51787	0.391038	0.0587606	-0.685638	-0.0197675	-0.411508	-0.222628	-0.987446	0.190958	-1.90699	0.343791	0.214305	-0.540839	0.866226	-0.555768	-0.197042	0.199859	0.0951591	-0.324638	0.389824	0.542971	-0.512132	0.214821	-1.59943	-0.401385	-0.204288	0.00959858	-0.286673	-1.06081	0.38095	-0.232939	-0.212563	0.225804	-0.508078	0.813419	0.505398	-0.250625	0.955585	0.642263	0.306931	-0.0256195	-0.293709	-0.49114	-0.509296	1.47521	-0.0556101	-0.19985	-0.291784	0.362025	0.838306	0.211464	0.414753	0.253775	-0.0454944	0.485517	0.29676	-0.174382	-0.255876	-0.565894	-0.401429	-0.446401	-0.530331	-0.330975	-0.457207	-0.268559	-0.597998	-0.235907	0.0894679	-0.291342	-0.445349	-0.842371	-0.0591909	0.919378	-1.42859	1.51156	-1.03497	1.02655	0.1644	0.930153	0.137382	-0.14231	0.234918	0.105506	-0.0945398	1.47031	-0.785707	0.613604	0.478793	1.86916	0.321688	0.191512	0.55421	0.0495442	0.340139	-0.785172	0.411886	0.499353	0.687032	0.243295	0.393945	0.218318	0.104594	-0.347848	-0.963318	0.496013	-0.0382518	-0.656269	0.690059	0.921219	1.42022	-0.111489	-0.881462	0.811589	-0.473785	0.604397	-0.253905	0.0614769	0.636932	-0.695942	-0.277716	0.172941	-0.4204	0.146673	-0.224672	-0.583147	-0.260992	0.0480879	-0.280712	1.80043	-0.750635	-0.437189	0.885054	-0.2341	-0.32992	0.619978	0.278284	0.532923	0.143002	0.010016	-1.00648	0.143184	-0.00734454	-0.831597	0.918287	0.461437	-0.576511	0.412645	1.19633	0.438273	-0.531351	0.477889	0.567408	0.272834	-0.616521	0.50384	-0.0103113	-0.724733	0.560506	0.303688	0.240289	-0.0409016	0.3778	-0.277594	0.197654	-0.198336	-1.24505	-0.575601	-0.906479	-0.0810214	-0.466955	-0.264116	1.24265	0.698494	-0.213778	0.600172	-1.12359	0.409657	-0.414655	0.876574	1.01154	2.27032	0.419449	-0.0857354	0.0532851	0.389585	0.548553	-0.244541	-0.580179	0.144603	0.0511805	-0.14248	0.0352646	0.0827659	0.713051	0.0198323	1.21983	2.35312	-0.119681	-0.0174638	0.740217	1.05934	-0.3434	0.057478	-0.367015	-0.113328	-0.391139	0.00530273	0.156289	1.28172	0.378154	1.21816	0.388622	-0.811744	1.26932	0.487293	-0.163993	-0.119065	-0.20152	-0.797457	-2.31518	-0.0181151	0.217506	0.530028	-0.236319	-0.131183	0.965568	-0.0657891	0.536794	0.020907	-0.618478	0.79875	-0.404026	0.138791	-0.252328	0.00401878	0.742731	0.603435	-1.04359	-0.448238	-0.159112	0.180599	0.184658	0.488655	-0.0436967	-0.495513	-0.101765	0.885104	-0.157069	0.377821	1.2511	-0.296663	-0.667159	0.203372	-0.774117	0.607562	-0.29298	-0.266577	0.297995	0.205577	-0.48043	0.631929	-0.0942189	-0.243824	0.00256729	0.157417	-0.297625	0.0296229	0.20097	0.186092	0.193425	-0.521491	0.23533	-0.259627	-0.210783	0.095667	-0.0806557	-1.6977	0.336747	0.286771	-0.0503775	0.577615	-0.510048	1.25701	0.461014	-0.692756	0.471668	-0.483815	0.795475	0.253666	-0.631325	0.0526702	1.99986	-0.452503	-0.361826	0.353657	0.784067	0.270616	-0.125551	-0.12942	-0.324057	-0.175203	0.551837	-0.623072	-0.495758	-0.581967	0.447547	-0.207256	-0.475714	0.0690657	0.52417	0.324	0.236977	-0.0452857	0.526485	-0.314173	-0.478071	-0.366331	-0.845413	0.552988	1.22211	-0.0728274	-0.0407275	1.00444	-0.316434	0.687565	0.209628	0.258724	-0.0982394	1.84855	0.621127	-0.144261	0.369791	0.0428322	-0.202803	0.0839969	0.0344833	0.782044	0.697855	1.84242	-0.415943	0.3467	0.647942	0.0724787	0.239983	0.323594	-0.161182	0.623389	0.822636	0.173787	0.541194	0.244028	-0.800953	-1.00876	-0.335044	0.267873	-0.278552	0.0317092	0.228519	-1.17659	0.910133	0.0566695	1.69288	-0.109031	-0.0969267	0.191202	0.269535	-0.116221	-0.69907	-0.5717	-0.00435137	-0.52491	0.395231	-0.698014	1.1529	-1.19824	-0.621277	-0.409146	-0.125915	-0.27084	-0.081982	-1.08071	-0.209949	-2.14222	0.365926	-2.17229	-0.373227	0.803373	-0.255522	0.0751399	-1.23772	0.385543	0.0129931	-0.250359	-0.210951	-0.648027	0.236906	1.30765	0.215332	0.461313	0.422876	-0.258823	-0.226752	-1.4269	-0.702539	-0.262398	-0.83901	0.391233
1632088_at	30-Mar-16	Flybase	HDC12949	HDC12949 /FEA=HDP /SEG=chr3R:-6790152,6800236	HDC12949	Dm.42771	---	March 2006 (FlyBase/BDGP 5.3)	chr3R:6790134-6800218 (-) // 100.0 //	---	---	---	---	---	---	---	---	---	---	---	---	---	---	---	This probe set was annotated using the Genome Target Overlap based pipeline to a ENSEMBL identifier using 1 transcripts. // false // Genome Target Overlap // B	GENSCAN00000032105	GENSCAN00000032105 // cdna:novel chromosome:BDGP6:3R:10972096:10972548:-1 transcript:GENSCAN00000032105 description: // ensembl // --- // chr3R:6797817-6798270(-)	---	2.94179	-0.652785	-2.70437	-0.272588	-0.0134751	0.123198	-0.579785	3.59411	-0.672287	0.465614	-0.429026	-0.214881	0.761675	0.386463	0.214141	-0.0221178	1.43381	-3.6098	0.185267	-0.60676	-0.299103	-0.0668736	0.308313	0.16215	0.829166	-1.29687	-0.0174838	-0.00903942	-1.08976	-1.54265	-0.194537	-0.369183	-0.00132406	-0.0989731	0.150002	-0.184463	-0.035552	0.576192	2.60961	0.587354	0.366041	-0.232393	1.10757	-0.322769	0.00958369	-0.131498	-0.57384	0.0792372	-0.542609	-0.0892285	-0.323375	-0.889713	-0.214621	-1.09678	0.297983	-1.7157	-0.120889	-0.0981056	-0.643906	0.642516	1.41786	-1.19066	0.186879	-0.457239	-0.143845	0.263462	-0.857982	-0.816633	1.31154	1.32278	-0.0817358	-0.420158	-0.543811	2.32132	2.6177	-0.576098	-0.109111	0.320062	-0.310788	-0.135863	-0.594241	1.19437	0.983847	-0.0835648	-0.0954996	0.858046	1.05597	-0.231064	-0.451205	0.152081	-0.0820857	0.524106	0.375453	0.1916	1.59655	-0.19338	1.25572	0.050433	-0.154199	-0.622086	0.496379	0.334469	-0.966915	0.256063	-1.41604	0.384717	0.594731	0.792365	-0.472108	1.35873	0.421646	-0.327337	-1.5057	-0.210895	-0.557319	-0.150618	0.0897276	-0.518677	-0.581294	-0.348633	0.369869	0.606982	-0.19653	-0.629049	0.383248	0.84683	-1.79518	-2.61189	1.23794	0.686359	-0.793739	-0.400646	-0.15419	-0.130758	-0.262231	1.02616	-1.03883	0.327759	0.161784	0.0549646	-1.16405	0.674112	-0.113953	0.699556	-0.173734	-0.0704475	-0.324574	0.480681	-0.409142	-0.0975067	0.462881	0.865461	1.01489	-0.653474	-0.470451	0.836568	-0.065186	0.813123	0.4873	4.23584	0.52236	0.515846	-0.712192	-0.0485834	0.0364795	0.392214	-0.364293	-0.0843638	-0.581938	-0.191267	-0.578167	-0.657839	-0.622391	-0.539303	-0.561638	0.305927	-0.0130511	-0.761995	0.0248422	0.189002	-0.261071	1.06577	0.4639	0.397091	-1.33071	-0.699504	0.444927	-0.488093	-0.967392	-1.06244	-0.0250893	-0.804242	0.345416	0.0101269	-0.124382	0.44999	0.120238	6.15421	0.746992	-0.755715	0.400418	-0.559909	0.272764	-0.455552	-0.212945	-0.264026	1.00184	-0.0786637	-0.438853	0.508131	0.538916	2.84236	-0.762419	-0.755819	0.555165	0.422861	0.058106	-0.326412	0.455183	0.0182387	0.100314	-0.719733	0.413069	-0.0468551	-0.199221	0.788038	-0.306176	1.24952	-1.60844	0.400651	1.19566	0.453646	-0.283671	0.404204	-0.0896806	0.478257	-0.292993	0.17912	0.812549	0.179115	0.376717	0.267054	1.03456	0.402258	0.124584	0.05969	-0.0487551	0.642737	-0.0937296	-0.364373	0.413081	0.213236	0.401023	0.728273	1.26669	-0.123064	-0.573502	-1.90127	-0.708725	-0.278343	0.445404	0.0638433	0.0670958	-0.190369	0.029657	-0.84292	0.210142	0.176227	-1.75654	-0.345817	-0.507591	-0.734851	-0.048355	0.63473	-1.15814	-1.08453	-0.280259	-0.461816	0.663797	-1.06311	-1.30514	1.09804	0.302831	-1.20901	-0.325204	-0.110975	1.04323	-0.230697	0.574654	0.773467	-0.360242	-2.0703	0.333636	0.156283	1.13049	-0.215771	2.08675	2.1003	-0.454555	0.122805	-0.377988	0.697015	0.0856792	-0.542847	-0.152753	-0.0610937	-0.785752	0.848416	-1.2192	0.0638056	-0.556578	0.3677	-0.34387	0.283892	-0.300042	-0.165992	0.330748	0.174239	0.402298	0.297974	-0.828498	-0.143863	-0.640434	0.0837514	-0.60737	0.930283	0.105178	-0.600746	-0.590911	-0.335921	0.331272	-0.0548693	-0.194022	0.546969	0.306072	0.787379	-0.0176013	-1.21824	0.285916	-0.995881	-0.873633	0.339003	0.459239	0.206931	-0.83162	-0.100556	0.347742	-1.08672	-0.284027	-0.522831	-1.04787	0.0736351	-0.944463	0.257795	-0.638406	-0.122439	-1.97327	-0.167925	0.801076	0.300612	0.338624	1.00752	0.102096	0.102714	-1.65661	0.957952	0.837693	-0.0257088	1.79327	-0.210195	0.566189	-0.498192	0.551753	-0.434903	-0.815107	-0.71293	0.509611	-1.01626	1.50848	-0.0149576	0.162274	0.131909	-1.27406	-1.87898	-0.474329	-1.09279	1.15069	-0.739651	-0.530139	0.104025	-0.50176	0.854261	-0.100296	1.32511	0.27266	0.585138	0.600231	1.70652	0.115272	2.73926	0.0828452	1.10559	1.79563	0.657738	-0.732229	-0.00436246	-1.56754	0.167508	-0.228005	-0.30124	-0.025052	0.161452	0.368612	-0.194092	-0.306012	0.520101	-0.399959	0.36467	-0.974403	0.365834	0.250045	0.547456	0.869421	0.0518625	1.8215
1638999_at	30-Mar-16	Flybase	CG7036-RA	CG7036-RA /FEA=BDGP /GEN=CG7036 /DB_XREF=CG7036 FBgn0035106 /SEG=chr3L:-169178,179217 /MAP=61B2-61B2 /LEN=9606 /DEF=(CG7036 gene symbol:CG7036 FBgn0035106 (GO:0003677 DNA binding) (GO:0006355 regulation of transcription, DNA-dependent))	CG7036-RA	Dm.27943	Dm.15967	March 2006 (FlyBase/BDGP 5.3)	chr3L:188548-198587 (-) // 100.0 //	rhinoceros	rno	chr61B2-61B2	full length	FBgn0035106	38027	D3DMX6 /// Q7YZH1	---	NP_001246528 /// NP_612007 /// NP_995944	NM_001259599 /// NM_138163 /// NM_206222	FBgn0035106	0006355 // regulation of transcription, DNA-templated // inferred from sequence or structural similarity /// 0007275 // multicellular organismal development // inferred from electronic annotation /// 0042051 // compound eye photoreceptor development // inferred from mutant phenotype /// 0042059 // negative regulation of epidermal growth factor receptor signaling pathway // inferred from direct assay /// 0042059 // negative regulation of epidermal growth factor receptor signaling pathway // inferred from mutant phenotype	0005634 // nucleus // inferred from direct assay	0003677 // DNA binding // inferred from sequence or structural similarity /// 0005515 // protein binding // inferred from electronic annotation /// 0008270 // zinc ion binding // inferred from electronic annotation /// 0046872 // metal ion binding // inferred from electronic annotation	IPR019542 // Enhancer of polycomb-like, N-terminal // 0.0	This probe set was annotated using the Matching Probes based pipeline to a Entrez Gene identifier using 7 transcripts. // false // Matching Probes // A	AY321364(14),FBtr0072532,FBtr0305548,FBtr0305549,NM_001259599(14),NM_138163(14),NM_206222(14)	AY321364 // Drosophila melanogaster PHD zinc finger protein rhinoceros (rno) mRNA, complete cds. // gb // 14 // --- /// FBtr0072532 // type=mRNA; loc=3L:complement(187207..196603,196673..197289,197348..197537,197590..197806,197880..198074,198136..198689,198762..199087,199463..199762); ID=FBtr0072532; name=rno-RB; dbxref=FlyBase:FBtr0072532,FlyBase_Annotation_IDs:CG7036-RB,REFSEQ:NM_206222,REFSEQ:NM_206222; score=11; score_text=Strongly Supported; MD5=cd579c9925c3307ab6f632e152b0874e; length=11796; parent=FBgn0035106; release=r5.46; species=Dmel; // flybase // 14 // --- /// FBtr0072532 // cdna:known chromosome:BDGP6:3L:187207:199762:-1 gene:FBgn0035106 transcript:FBtr0072532 description: rhinoceros // ensembl // 14 // --- /// FBtr0305548 // type=mRNA; loc=3L:complement(187986..196603,196673..197289,197348..197537,197590..197806,197880..198074,198136..198689,198762..199087,199679..199762); ID=FBtr0305548; name=rno-RC; dbxref=REFSEQ:NM_138163,FlyBase:FBtr0305548,FlyBase_Annotation_IDs:CG7036-RC; score=11; score_text=Strongly Supported; MD5=0c3a9b1b8427ff5db62188b3987ddcf4; length=10801; parent=FBgn0035106; release=r5.46; species=Dmel; // flybase // 14 // --- /// FBtr0305548 // cdna:known chromosome:BDGP6:3L:187986:199762:-1 gene:FBgn0035106 transcript:FBtr0305548 description: rhinoceros // ensembl // 14 // --- /// FBtr0305549 // type=mRNA; loc=3L:complement(187207..196603,196673..197289,197348..197537,197590..197806,197880..198074,198136..198689,198762..199087,199627..199762); ID=FBtr0305549; name=rno-RD; dbxref=REFSEQ:NM_001259599,FlyBase:FBtr0305549,FlyBase_Annotation_IDs:CG7036-RD; score=11; score_text=Strongly Supported; MD5=e92b0045a5416f06392f1ed6f4ab4ba3; length=11632; parent=FBgn0035106; release=r5.46; species=Dmel; // flybase // 14 // --- /// FBtr0305549 // cdna:known chromosome:BDGP6:3L:187207:199762:-1 gene:FBgn0035106 transcript:FBtr0305549 description: rhinoceros // ensembl // 14 // --- /// GENSCAN00000024560 // cdna:novel chromosome:BDGP6:3L:188549:198587:-1 transcript:GENSCAN00000024560 description: // ensembl // 14 // --- /// NM_001259599 // Drosophila melanogaster rhinoceros (rno), transcript variant D, mRNA. // refseq // 14 // --- /// NM_138163 // Drosophila melanogaster rhinoceros (rno), transcript variant C, mRNA. // refseq // 14 // --- /// NM_206222 // Drosophila melanogaster rhinoceros (rno), transcript variant B, mRNA. // refseq // 14 // --- /// SNAP00000016129 // cdna:novel chromosome:BDGP6:3L:188549:205637:-1 transcript:SNAP00000016129 description: // ensembl // 14 // ---	---	0.241925	-0.462345	-1.41488	-1.09164	-0.78665	-0.17845	0.149049	0.0215991	0.351771	1.37805	-0.0357813	-0.301704	0.412832	-0.198208	-0.61195	-0.583883	-0.260167	0.464156	0.44766	-0.042072	0.0973843	-0.205469	-0.172312	-0.0763349	-0.856409	-0.417166	-0.517902	0.135768	-1.3624	0.341621	-0.232748	-0.0380621	-1.02416	-0.0564888	0.69333	0.212114	0.281179	0.611505	0.201245	-0.182395	0.615452	0.514367	0.54569	0.120028	0.00957996	-0.904191	0.50454	0.0505459	0.283137	0.175461	-1.21841	1.91763	0.514441	0.786032	-0.800145	0.263459	-1.11035	-1.40105	0.307176	-0.612219	-0.666125	-0.350998	-1.13002	0.630269	-3.54957	0.177195	-1.14199	0.97703	0.0514381	0.517408	0.147548	-1.43177	1.05242	-0.853896	0.702868	-1.721	-0.0207693	0.339353	-0.0463615	-0.710195	-0.125291	1.41076	-0.471417	0.0484907	1.32838	0.150865	-0.578781	0.648025	-1.30301	0.377327	-0.195175	1.27582	0.306146	0.65026	0.768755	-0.207369	-0.715529	-0.512952	0.415077	-0.267691	-0.639612	0.704622	-1.13087	-0.0744244	0.398045	-0.170945	-0.564689	1.45939	-1.43416	0.926382	-1.86447	-1.76825	-0.276923	-0.791985	-0.146688	-0.61047	-0.0346533	1.57038	0.500983	0.437485	0.59224	-0.312625	0.732818	0.0963446	-0.267818	-0.09164	-1.20152	-1.25168	-1.6543	-0.0873773	-0.568916	-0.529672	0.264226	-1.53574	-0.217577	-0.665814	0.463739	-0.393468	-0.208893	0.502362	1.16434	-0.938002	1.45911	0.432311	0.993824	-0.0833335	0.247143	0.646757	0.857958	0.718637	0.382486	0.422257	0.536199	-0.727152	0.154705	-0.196452	-0.232821	-0.00105294	0.203049	0.388257	0.241407	-0.181749	-0.0295022	-2.0228	0.512924	-0.471907	1.00103	-0.0898456	-0.284646	2.12417	0.220728	1.69976	-1.06037	0.570001	0.0363741	0.407442	-0.402873	-1.00376	-0.56279	-0.184372	0.0257565	-0.0728177	0.506958	0.993978	-0.0193268	-0.102587	0.0301119	1.87602	0.788831	-0.206877	0.121989	-0.00910022	-0.76728	1.42749	0.209699	-0.733428	0.595429	1.67928	-0.424985	0.684145	0.152638	-0.674028	1.50891	0.539812	0.624203	0.325537	-1.04831	0.0823189	0.822137	0.516421	0.371434	4.66359	-0.475658	-0.132731	-0.634457	-0.939412	1.27181	-1.10184	-0.0691875	0.012872	-0.0355988	0.310005	0.898331	1.7299	0.0669985	1.01562	0.0108422	0.524457	-0.669752	-1.14624	-0.127448	0.631338	0.36518	-0.873072	1.0073	-1.19721	-1.50629	-0.0333776	-0.607616	0.774885	0.0708605	-1.30563	-0.118514	1.80377	0.133474	-0.787462	0.578303	-0.381525	0.290801	0.818765	0.0338019	0.113483	3.9989	-0.303442	-0.38423	1.06679	-0.31904	0.363718	0.674045	-0.132668	-0.565647	0.345336	-0.328901	0.136309	0.50999	-0.291497	-0.0352528	-0.746491	-0.45358	0.550884	-0.66605	0.170717	0.212896	0.15077	0.00368618	-0.187575	-1.37109	-0.432351	1.25629	0.343758	-0.0377116	0.521844	0.205456	1.28952	0.16827	1.65596	-0.304755	-0.725583	0.643619	0.798229	-0.765349	1.30406	0.89759	0.92808	1.72877	-2.71233	0.330352	-0.600339	0.174	-0.948545	1.01363	0.251233	0.355008	-1.92695	0.445877	0.562144	-0.747744	-0.0589078	0.863322	0.843995	0.978746	-0.762178	0.735989	-0.32142	0.556915	0.842873	-0.472668	0.490003	-1.27053	-1.32007	-1.11449	0.920009	2.06153	-0.021075	-1.05986	0.0888634	-0.654464	-0.578746	-0.901579	2.01925	-0.261752	-0.521419	3.13197	-0.12435	0.539929	0.791467	-0.499163	-1.57664	-1.84082	0.489913	0.88452	-0.412197	-0.326906	-7.59527	0.038483	0.23515	0.812378	-3.18678	0.915283	1.08971	-0.840593	-0.579245	-2.29943	-0.797381	-0.000614178	0.276837	0.935733	0.217522	0.851327	1.81495	1.32998	-0.12102	-1.15057	-0.273231	0.526152	-0.612682	0.338775	-0.0127996	1.12047	1.97001	-1.38364	0.38271	-0.363806	-0.269938	0.856703	0.0162763	-0.370133	1.09619	0.924566	-1.19161	-0.0814937	2.53248	0.395489	0.882411	0.259955	-0.845574	-0.0370256	-0.497058	-1.26263	0.181747	-0.3419	0.0306699	3.97865	0.0653123	-0.157539	-0.510171	-0.0539106	0.751961	0.16114	1.13245	-1.14496	0.781134	-1.60419	1.36143	-0.964976	0.593053	-1.42638	-1.54008	-0.72232	-0.936292	0.506434	-0.565578	0.382252	0.75723	-0.540086	-0.636166	-0.711996	0.15227	0.852843	-1.07924	0.729812	-0.819641	-0.748689	-1.72663	-0.619587
1638666_at	30-Mar-16	Flybase	CG13358-RA	CG13358-RA /FEA=BDGP /SEG=chrX:-561357,562956	CG13358-RA	Dm.53911	Dm.23762	March 2006 (FlyBase/BDGP 5.3)	chrX:697953-699552 (-) // 100.0 //	CG13358 gene product from transcript CG13358-RD	CG13358	chr1C5-1C5	full length	FBgn0026874	31029	Q7KW26 /// Q9XZT0	---	NP_569862	NM_130506	FBgn0026874	---	---	---	---	This probe set was annotated using the Matching Probes based pipeline to a Entrez Gene identifier using 3 transcripts. // false // Matching Probes // A	BT100195(14),FBtr0290198,NM_130506(14)	BT100195 // Drosophila melanogaster MIP13633 full insert cDNA. // gb // 14 // --- /// FBtr0290198 // type=mRNA; loc=X:complement(697457..698035,698107..698954); ID=FBtr0290198; name=CG13358-RD; dbxref=FlyBase:FBtr0290198,REFSEQ:NM_130506,REFSEQ:NM_130506,FlyBase_Annotation_IDs:CG13358-RB,FlyBase_Annotation_IDs:CG13358-RD; score=11; score_text=Strongly Supported; MD5=cd5528fc0070648f87e5a4d99199365e; length=1427; parent=FBgn0026874; release=r5.46; species=Dmel; // flybase // 14 // --- /// FBtr0290198 // cdna:known chromosome:BDGP6:X:803424:804921:-1 gene:FBgn0026874 transcript:FBtr0290198 // ensembl // 14 // --- /// FBtr0305568 // type=mRNA; loc=X:complement(697457..698035,698107..699572,701078..701337); ID=FBtr0305568; name=CG13358-RC; dbxref=REFSEQ:NM_001258525,FlyBase:FBtr0305568,FlyBase_Annotation_IDs:CG13358-RC; score=11; score_text=Strongly Supported; MD5=e60ba08285497b2800b35ee28beae59b; length=2305; parent=FBgn0026874; release=r5.46; species=Dmel; // flybase // 14 // --- /// GENSCAN00000026189 // cdna:novel chromosome:BDGP6:X:797477:804897:-1 transcript:GENSCAN00000026189 description: // ensembl // 13 // --- /// NM_130506 // Drosophila melanogaster CG13358 (CG13358), mRNA. // refseq // 14 // --- /// SNAP00000008619 // cdna:novel chromosome:BDGP6:X:804070:804897:-1 transcript:SNAP00000008619 description: // ensembl // 11 // ---	---	-0.874863	-0.351646	-0.0945038	-1.91791	1.39564	-0.0510042	1.27632	0.84637	0.452814	0.406259	0.0627858	0.231222	0.151797	0.356129	-0.170512	0.544825	0.551039	0.120167	-0.158624	-0.106043	-0.763459	-0.123263	-0.511629	-0.580023	-0.0507728	-0.642154	-0.714937	-0.214637	-0.0610032	-0.198307	-0.0488202	0.866338	0.446983	-0.144754	0.438361	0.17137	-0.265476	0.41233	1.52935	0.707089	-0.0135123	-0.370739	-0.260117	0.0115442	0.00951831	-0.420369	-0.443224	0.898901	-0.256224	-0.188452	1.0588	0.534472	-0.102387	-1.08906	-0.514721	-0.434283	0.961306	0.674224	0.313926	0.104727	-0.111686	-0.472471	-0.78729	-0.215737	-0.560638	0.253252	-0.482831	1.03282	-0.28877	-3.11593	-0.462748	0.170292	0.63818	0.774358	-0.494334	-0.308899	-0.458441	0.19776	-0.101433	0.191079	-0.109629	-0.250385	-0.0348162	0.0968052	-0.230299	-1.56306	-0.131227	0.673568	-0.631369	-0.16479	-0.15625	0.104384	0.899883	-0.658482	-1.73631	0.0234202	0.275924	-0.142361	0.239354	0.00546777	0.352352	-0.0161513	0.41674	0.423967	0.247903	-0.302603	0.0659166	0.535489	0.145427	-0.611982	0.277867	-0.272438	-0.566235	-0.220436	-0.298444	-0.815756	0.0427941	0.637788	-0.0175021	0.852501	0.165038	-0.348298	0.00390719	0.00127919	0.0140792	-0.0348345	0.820295	-1.87351	0.00413906	0.556595	0.233255	0.812126	-0.473689	0.137418	0.218472	0.624187	0.410737	0.319781	0.0497377	0.0487077	0.0657201	-0.298829	-0.452639	0.193467	-0.68662	0.0402	-0.942137	0.351016	-0.322295	0.437117	0.227349	0.438663	0.368171	-0.0960015	0.23677	-0.140419	0.400714	0.41175	0.0755386	-1.60387	0.0305228	0.163614	-0.20249	-0.974582	-0.0605966	-0.591399	0.0850884	-0.357706	0.152373	0.177517	0.117316	-0.10268	-1.00062	0.153714	-0.586703	-0.366016	0.80874	0.146968	0.477012	0.383142	-0.239937	0.859334	-0.0463052	0.302551	-0.307302	-0.247941	-0.0682858	0.254945	-1.08585	-0.741251	-0.67727	-0.066216	0.483975	0.185431	-0.160724	-0.510522	-0.226043	2.28092	-0.221587	0.0150675	1.24074	0.254562	-1.36678	-0.511616	0.00316117	0.242209	0.124802	0.595459	-0.574347	0.196833	0.852357	0.329551	0.00532434	0.876047	-0.521671	0.281021	-0.822509	0.040122	0.379065	0.0958784	0.509698	-0.31333	-0.73578	-0.503894	-0.611511	-0.0260253	-0.385054	0.118244	1.12282	0.463952	-0.449012	0.473684	-0.330019	0.0707582	0.222662	-0.0299759	0.169038	-0.430009	0.0803927	0.0905203	-0.566406	-0.032721	-0.395757	0.820409	0.097414	-0.671436	-0.0841985	0.229253	-0.335895	-0.282296	0.167416	-0.134705	0.353166	0.390106	-0.0191842	0.0309138	0.1758	0.276573	-0.610812	-0.467804	0.471573	0.208905	0.407682	0.162994	-1.21956	-0.135839	0.0306898	-0.991532	-0.304285	0.0576087	0.537677	0.200293	-0.191426	-0.0481602	-0.383568	0.43398	0.814215	0.026455	-0.468396	0.790502	-0.0145628	-0.211819	0.088925	0.194122	0.0121663	-0.832636	-0.790595	-1.38443	-0.738345	-0.483908	-0.0289798	0.32424	0.140083	-0.0187642	0.404958	0.850416	1.92921	0.997519	0.320007	-0.745658	0.394933	0.0977613	-0.697202	-0.987708	-0.454605	-0.0803655	0.109093	0.541172	-0.579804	0.373368	-0.33862	0.107284	-0.442482	1.13783	-0.692244	0.400401	0.755742	-0.220616	-0.294949	0.00145966	-0.149379	-0.0464726	-0.603091	-0.369164	-0.242725	-0.223062	-0.0742188	-0.551429	-0.437522	0.253973	-0.101792	-0.186943	0.115753	0.719357	-0.553723	-0.00290966	-0.304862	0.659531	0.331412	-0.355702	-0.0666848	0.0819729	0.462381	0.728337	0.186888	-0.412971	0.869597	0.40924	-0.476957	-0.224722	-1.06258	-0.60543	0.713422	-0.0987568	-0.83186	-0.0386476	0.286723	0.448504	-0.903792	0.89681	0.0579144	-0.220924	-0.55531	0.416059	0.0562755	-0.886681	-0.858236	0.151769	-0.897112	-0.73183	-0.657813	-0.442055	-0.250146	0.124916	0.0067898	0.353665	-0.57709	0.721578	-0.526635	-0.474302	-0.0524846	0.612385	-1.00971	-1.14093	-0.351496	-0.163689	0.753747	-0.105945	0.199461	-0.404216	0.131009	0.427334	-0.661881	-0.105341	0.733813	-0.224024	-0.428557	0.159169	0.0803219	0.0462041	-0.142498	0.197501	0.490093	0.498975	0.489914	0.156115	-0.342763	0.375121	-0.186083	-0.466414	0.62286	-0.848078	0.0586389	-0.479896	-0.606361	0.632521	-0.112992	-0.0953644	0.192264	-0.773742	-0.0498418	-0.0882246	-0.698511	-0.292492	-0.0863222
1638646_at	30-Mar-16	Flybase	Stencil:3R:23017055:23014922:GENSCAN	Stencil:3R:23017055:23014922:GENSCAN /FEA=stencil /SEG=chr3R:-23014922,23017055	Dm.3R.47166.0	Dm.47166	---	March 2006 (FlyBase/BDGP 5.3)	chr3R:23025557-23027690 (-) // 100.0 //	---	---	---	---	---	---	---	---	---	---	---	---	---	---	---	This probe set was annotated using the Matching Probes based pipeline to a ENSEMBL identifier using 1 transcripts. // false // Matching Probes // A	GENSCAN00000030029(14)	GENSCAN00000030029 // cdna:novel chromosome:BDGP6:3R:27199836:27201968:-1 transcript:GENSCAN00000030029 description: // ensembl // 14 // ---	---	0.468954	-0.205071	0.767199	2.19605	-0.132137	-0.0506237	0.0328758	-0.318191	-0.00484296	-0.0537205	0.36443	-0.30964	0.494105	-0.142827	-0.732821	0.0939624	0.174321	0.541678	-0.530424	-0.2595	-0.0736704	-0.144853	-0.43356	0.174626	0.125387	-0.00179402	-0.0967909	0.0508885	-0.775847	0.686188	-0.173493	-0.0652153	0.0175176	-0.265275	-0.0127682	-0.256213	-0.0127636	0.379866	-0.259095	-0.821596	0.250239	0.534067	-0.204998	-0.215218	0.00949667	0.333903	-0.116798	0.127329	-0.574032	0.150558	0.542066	-0.053539	-0.263824	0.744439	-0.243907	-0.0296067	0.35429	-0.0474393	0.95819	-0.190962	-0.352859	-0.188766	0.0854735	-0.0944438	-0.397512	-0.799902	-0.140321	-0.702637	0.0466699	-0.137057	0.0581356	-0.0662466	0.643746	-0.0709593	-0.855188	0.052666	-0.0309076	-0.215497	0.185436	0.165014	-0.21489	-0.182547	0.328914	-0.24828	-0.338918	0.90701	0.361082	-0.307904	-0.743749	-0.068833	-0.108548	0.00438061	-0.0732247	-0.0328224	-0.816811	0.273439	0.376631	0.426454	0.302342	0.204745	0.100209	0.261997	-0.254804	-0.0853901	-0.712611	0.211093	-0.391245	0.533365	0.0984836	0.229662	0.848949	0.0574345	0.0725316	0.124016	-0.681597	-0.325253	-0.0831595	-0.469366	-0.435693	-1.16323	0.381119	-0.506695	0.412332	-0.120525	-0.232427	-0.117072	0.717556	-0.178007	0.354196	-0.215155	-0.500934	-0.114856	0.111536	-0.0534616	-0.491606	0.0340081	-0.150555	-0.475395	0.229322	-0.144348	-0.312875	0.0100757	-0.173812	-0.0666831	0.0823031	-0.0315353	-0.259281	0.594749	0.147353	0.108678	0.0230166	-0.131281	0.268051	0.230254	0.368384	-0.301943	-0.0176739	-0.374555	0.145058	-1.66995	-0.325057	-0.212592	0.126112	-0.512472	-0.0712228	0.352701	-0.0835004	0.154432	0.381874	0.27737	0.114002	-0.193559	0.0228924	0.441752	-0.817422	-0.24584	-0.0543998	-0.221602	-0.967779	-0.0527446	-0.131979	0.649621	-0.224336	-0.0459164	0.0573416	-0.206462	-0.154252	0.0269467	-0.163856	-0.0651708	-0.132798	-0.483744	-0.510894	-0.480765	0.347431	0.0787031	0.489391	0.269361	0.215741	0.34274	-0.159739	0.073468	-0.790754	0.0521726	0.201368	0.217564	0.0936876	0.0475425	-0.398606	0.275802	-0.0194997	-0.405182	-0.0999558	0.23829	-0.245929	0.159352	0.238303	-0.257319	-0.410498	0.277438	-0.0634887	0.244636	-0.21572	-0.168882	0.15881	0.321607	-0.36256	-0.555216	-0.0456992	0.167385	0.0416134	0.00667388	0.683212	-0.103505	0.356421	0.0424352	-0.21045	-0.128414	0.298361	-0.322706	-0.369685	-0.224788	-0.566769	-0.168865	0.00932364	0.32506	0.23647	0.055633	-0.432336	0.34687	0.211208	-0.364867	0.873893	-0.117369	-0.108948	0.53185	0.152392	-0.307739	1.13867	-0.386878	0.00406087	0.0803742	-0.263108	0.0823056	0.149377	-0.0232733	0.0996248	0.00515448	0.0707067	0.186341	0.668048	-0.0414427	-0.176368	-0.131119	0.557192	0.311907	0.110655	-0.295174	-0.669777	0.412262	-0.140462	-0.152629	-0.143415	-0.586646	0.0424089	0.0417294	-0.729386	-0.440073	0.526393	0.108481	-0.01692	-0.31264	-0.177056	0.224594	-0.170953	0.255508	-1.88978	-0.459033	-0.186151	-0.38245	0.324292	0.241785	0.0190621	-0.168965	-0.512495	-0.242899	-0.262657	0.280885	-0.28413	0.658178	-0.203507	0.395093	-0.0933704	0.313286	0.56068	-0.0841361	-0.149687	-0.19045	0.195763	-0.360084	0.268567	0.0763361	-0.220827	-0.27778	-0.615043	-0.744982	0.283007	0.232113	0.633621	-0.183321	-0.0944519	0.0183833	0.126403	0.0102219	-0.32658	-0.0421093	0.300341	-0.113195	0.0738396	0.218932	-0.250604	-0.298507	-0.0261297	0.115777	0.225001	-0.0565323	0.649443	-0.461419	-0.0852146	-0.280442	-0.438134	-0.194806	-0.291132	0.249847	-0.220059	-0.185223	-0.297007	-0.0236832	-0.192231	-0.38873	-0.824123	-0.170702	0.230452	0.313412	-0.354065	-0.422172	-0.298685	-0.675016	-0.106222	-0.00377768	0.536498	-0.225635	-0.0925733	-0.186016	0.376111	0.184321	0.149269	0.379611	0.00301256	-0.585532	0.108251	0.226741	0.917359	-0.385993	-0.0414692	-0.740422	0.352559	-0.260303	0.15602	-0.0799185	0.132899	0.190531	0.0861758	-0.168629	-0.235411	-0.082966	-0.919115	-0.641494	0.0128422	-0.0103259	0.120827	-0.431015	0.673609	-0.261058	-0.102025	0.141824	-0.251665	-0.0686523	0.662261	-0.536369	0.154073	-0.178379	0.538821	0.0674703	0.39108	-0.128665	0.113056	-0.398128	0.419042	-0.128085	-0.386281	-0.13727	0.323807	-0.153079	-0.672932
1627874_at	30-Mar-16	Flybase	CG32561-RA	CG32561-RA /FEA=BDGP /SEG=chrX:-16882718,16885439	CG32561-RA	Dm.57472	Dm.18583	March 2006 (FlyBase/BDGP 5.3)	chrX:17045792-17048513 (-) // 100.0 //	CG32561 gene product from transcript CG32561-RA	xmas-1	chr15E7-15E7	full length	FBgn0016080	44660	D0IQ87 /// Q9U3V8	---	NP_524773	NM_080034	FBgn0016080	0007275 // multicellular organismal development // inferred from electronic annotation /// 0007283 // spermatogenesis // non-traceable author statement /// 0007283 // spermatogenesis // inferred from electronic annotation /// 0009790 // embryo development // non-traceable author statement /// 0030154 // cell differentiation // inferred from electronic annotation /// 0048477 // oogenesis // non-traceable author statement /// 0048477 // oogenesis // inferred from electronic annotation	0016020 // membrane // inferred from electronic annotation /// 0016021 // integral component of membrane // inferred from electronic annotation	---	---	This probe set was annotated using the Matching Probes based pipeline to a Entrez Gene identifier using 2 transcripts. // false // Matching Probes // A	FBtr0074405,NM_080034(14)	BT100125 // Drosophila melanogaster GH12858 full insert cDNA. // gb // 14 // --- /// FBtr0074405 // type=mRNA; loc=X:complement(17045264..17046962,17047142..17048133,17048465..17048625); ID=FBtr0074405; name=xmas-1-RA; dbxref=FlyBase:FBtr0074405,FlyBase_Annotation_IDs:CG32561-RA,REFSEQ:NM_080034,REFSEQ:NM_080034; score=11; score_text=Strongly Supported; MD5=e7060e632ca8e8cfafb2e164df8c1d2b; length=2852; parent=FBgn0016080; release=r5.46; species=Dmel; // flybase // 14 // --- /// FBtr0074405 // cdna:known chromosome:BDGP6:X:17151231:17154592:-1 gene:FBgn0016080 transcript:FBtr0074405 description: xmas-1 // ensembl // 14 // --- /// GENSCAN00000038718 // cdna:novel chromosome:BDGP6:X:17151760:17160083:-1 transcript:GENSCAN00000038718 description: // ensembl // 14 // --- /// NM_080034 // Drosophila melanogaster xmas-1 (xmas-1), mRNA. // refseq // 14 // --- /// SNAP00000012419 // cdna:novel chromosome:BDGP6:X:17151760:17154480:-1 transcript:SNAP00000012419 description: // ensembl // 14 // ---	---	0.257729	0.596713	-0.233206	1.09677	0.647422	-0.497976	-0.801232	0.112456	-1.12612	-0.270806	0.849463	0.292108	-0.0977349	-0.373247	1.79926	-0.114897	1.23721	0.329265	0.345196	-0.447902	-0.79242	-0.343271	-0.358195	-0.626532	0.401125	0.697398	-0.152531	-0.230129	0.424756	-0.890109	-0.443313	-3.33521	-0.791526	-0.193511	0.229259	0.384139	-0.823124	0.147085	2.40007	-0.834192	-1.30109	0.584148	-0.821581	0.309033	0.00947322	0.49743	0.336709	0.171244	0.289744	-0.0439348	-1.06203	-0.124368	0.648708	0.233813	0.147015	0.256239	-0.964839	-0.161661	-0.515821	0.697742	-1.57286	-0.951846	0.965466	-0.618272	-1.03763	0.667639	-0.169283	-0.34422	0.400897	0.406153	-0.309727	-0.328853	-0.921178	0.46761	-0.830187	0.390604	-0.770186	-1.19852	-0.178217	-0.18152	0.499307	-0.498382	-0.206226	-0.349142	-1.09936	-1.10476	-0.592192	-0.132809	0.744667	0.611428	0.0426618	-1.15828	0.472098	-0.436922	-1.59424	-0.0152593	0.921656	-0.086397	-0.573974	0.658322	0.0135165	-0.14832	-0.391713	-0.279533	-0.653167	-0.048162	0.167259	-0.800109	0.619109	-0.080687	0.212425	-1.41249	0.0287557	-0.861256	-0.109025	-0.728039	0.298073	-0.631599	0.221347	-0.608028	0.415398	0.0521037	-0.246183	-0.00887347	-0.564469	-0.287039	-0.113923	0.0389648	-0.279657	0.581538	-0.805427	-0.816145	0.193494	-0.615145	0.280628	0.964921	0.905801	0.0456373	-0.0917634	-0.212926	0.494523	-1.22089	-0.158566	1.80603	-1.14055	0.364862	-0.512421	1.17314	0.332664	1.73099	-0.576037	-2.78767	0.279937	-0.697402	-0.408872	0.0408726	-0.520112	0.781058	0.692219	-0.0029068	-0.260958	0.224545	-0.344635	-1.31326	0.164714	0.327653	0.775897	0.658697	-0.314203	0.763692	-0.739037	0.637867	0.653093	-0.654446	0.28785	0.850648	0.161562	0.0710732	1.5907	0.27665	1.36333	0.378856	0.0889599	-0.86805	0.724459	-0.389327	0.114723	1.28956	1.22706	2.00349	-0.388673	0.256966	-0.215132	0.847105	0.215392	-0.289733	0.610194	-1.40448	-0.431784	0.114356	0.869757	0.101037	-1.12543	0.817838	-0.0086607	-0.00304412	0.146808	0.500084	0.430474	0.158429	0.0803058	-0.994049	-0.839574	-0.188987	-0.177369	0.410762	1.04974	0.450756	-0.313732	0.554843	-0.743999	0.119894	-0.445177	-0.885554	1.06893	-0.673457	-1.23738	-0.0704534	1.32025	0.277898	-0.0398968	0.176801	0.597337	0.241559	0.503621	0.261968	0.629378	0.381052	-0.801046	0.700501	0.0642224	-0.58169	-0.200276	1.16749	-0.112001	-0.0543515	0.0264893	0.258307	-0.0732232	0.01934	-0.906305	0.100347	-0.708239	-0.000624294	-0.0420124	0.205431	-0.113274	0.172042	0.447362	0.234306	0.811646	-0.330211	-0.30919	0.282241	-0.141348	-0.571348	0.135358	0.634833	-0.381454	0.20389	-0.0193361	0.582596	-0.0645978	-0.329533	0.645538	0.632713	-1.38592	-1.29239	-0.199186	-0.131118	-0.0624506	0.142357	0.0392724	1.44461	0.0234778	-0.589096	-0.0084879	0.823647	1.13439	1.39984	-0.399441	0.209869	-0.0634309	0.307415	-0.325341	0.492933	1.01085	4.63077	0.679202	-0.015938	0.473001	-0.29429	-0.520646	-0.69307	0.615019	1.65424	-0.511121	-0.948305	0.43611	0.295963	-1.49341	0.126728	1.21331	1.32849	0.100572	-0.122526	0.285414	-0.258062	-0.261745	-0.843303	0.679921	0.517277	0.996854	-0.591879	0.126955	-0.572996	0.222824	-0.873862	0.461703	-0.752855	-0.742817	1.10085	-0.20092	-0.0553565	0.27467	0.869231	-0.15037	-0.366175	0.372546	-0.1112	-0.0308602	0.430678	0.14696	-0.0676319	0.116262	-0.303555	-0.169582	-0.209168	0.270834	0.390043	0.606476	-0.510628	1.57101	-0.304744	-1.30334	0.364027	-0.676547	2.14591	0.286347	-0.0245385	0.537669	0.44227	0.249682	0.509975	0.126009	-0.339941	-0.25634	0.452664	-0.293204	0.668067	-1.08807	0.421765	0.2878	1.06045	0.248633	-0.777974	0.941426	0.00633802	-0.39511	0.565135	-0.5998	0.814033	-0.349546	-0.755914	-0.354621	-0.601996	0.448104	-0.278236	-0.39348	0.208822	0.343675	0.00271133	0.697581	0.0560848	-0.404466	-0.220152	-0.495951	0.232753	-0.425336	1.46305	0.641535	-1.66656	-1.73715	-0.0237505	-0.648274	0.750541	0.4521	0.220905	0.244071	-0.0799089	0.663368	-0.176886	0.965268	-0.13783	0.278553	0.510973	1.0262	-0.384707	0.365479	-0.725052	-1.9743	0.258322	0.795813	1.22083	0.0701023
1631858_at	30-Mar-16	Flybase	HDC12183	HDC12183 /FEA=HDP /SEG=chr3R:-2659498,2661262	HDC12183	Dm.41626	---	March 2006 (FlyBase/BDGP 5.3)	chr3R:2659497-2661261 (-) // 100.0 //	ncRNA	CR45903	chr84A5-84A5	---	---	26067231	---	---	---	NR_133342	---	---	---	---	---	This probe set was annotated using the Genome Target Overlap based pipeline to a Entrez Gene identifier using 1 transcripts. // false // Genome Target Overlap // B	NR_133342	FBtr0346975 // ncrna:known chromosome:BDGP6:3R:6835380:6835690:-1 gene:FBgn0267563 transcript:FBtr0346975 // ensembl // --- // chr3R:2661101-2661412(-) /// NR_133342 // Drosophila melanogaster CR45903 (CR45903), ncRNA. // refseq // --- // chr3R:2661101-2661412(-)	---	0.537927	-1.3418	-0.0347868	0.493311	0.612071	0.323111	-0.446005	-1.36423	-0.0422792	0.169195	-0.468284	-0.177974	1.35086	0.255494	-0.920124	-0.174827	-0.48571	0.795364	0.413616	0.157075	-0.315561	-0.415187	-0.14738	0.569914	-0.466207	0.245384	0.267713	-0.147509	-1.20851	0.727127	0.730441	2.17896	0.494124	0.628468	-0.335579	0.106056	0.703022	0.31921	-2.03235	-0.187555	0.628741	0.0433489	-0.326836	-0.597765	0.00943272	0.156898	-0.908556	-1.78213	-0.574655	-0.280284	-1.05332	0.0891844	-0.226637	-0.657011	0.0329467	1.57163	0.128522	-0.0372997	-0.867838	0.233902	-0.126522	-0.572013	0.319537	0.866664	-0.610415	1.85927	-0.377441	1.40392	-0.0765799	1.25681	0.0701966	-0.131964	-0.694032	-0.208894	0.498663	0.414655	-0.862529	1.42071	-0.231535	0.216787	-0.334267	0.80368	-0.438213	-0.105121	0.065988	-0.46178	0.118723	0.123555	1.31163	1.99983	0.283243	-0.58409	0.46017	0.186062	-1.49216	0.0925122	-0.430854	-0.878867	0.626619	0.0231504	-0.838192	0.591936	0.434886	0.695187	0.192559	-0.0405402	-0.615633	0.129333	-0.261443	0.238744	0.417513	-0.0778711	1.56502	-0.317946	-0.544365	0.815766	-0.149223	0.663953	-0.645837	0.236462	0.296549	-0.131913	0.874245	0.098253	0.0300653	1.98374	-0.260684	0.862049	0.452797	-0.750389	-0.742971	0.825794	-0.632362	-0.638203	-0.245291	-0.113052	0.929723	-0.0796655	-0.260122	-0.188205	-0.373965	0.65273	0.361483	-0.892218	0.737868	0.273028	0.0288813	-0.235991	0.495028	0.483968	-0.0927524	-0.0630166	-0.407076	0.0749341	-0.389981	0.510144	-0.0173571	0.121602	-0.417122	0.119029	-0.443566	-0.301321	-0.623134	0.318816	0.0902888	-0.334755	-0.405626	-0.0198897	-0.370433	0.606601	-0.0588062	-0.12634	-0.201209	0.170984	0.310345	-0.02423	1.01346	-0.779817	-0.576462	0.114391	-0.217907	-4.83017	-0.168174	-0.0814028	-0.144198	-0.705885	0.039816	0.331488	-0.261953	0.10615	-0.211819	0.683874	0.424116	-0.294236	-0.0774424	0.525517	-0.780167	0.0312179	0.874209	-0.47263	-0.389419	-0.442887	0.535931	-0.260499	0.572667	-0.56389	0.415291	-0.00473089	-0.73196	0.967113	-0.581012	0.66113	-0.357326	-0.164167	-0.422852	-0.112598	-0.265187	1.16495	0.109727	0.602301	-0.11691	-0.467015	-0.471977	0.0688404	0.112585	-0.257371	-0.364515	0.729824	0.464457	0.253492	-0.364535	-0.0952714	1.24146	-0.124212	0.577771	0.846557	-0.109499	-0.108792	-0.51701	-0.315123	-0.0665477	0.662292	1.12652	-0.173818	1.8196	-0.0461022	0.166322	-0.113697	0.969947	0.043426	0.810644	-0.442471	0.253846	0.23757	-0.505164	-1.06236	-1.12876	0.287865	-0.0169846	0.184911	-0.53992	0.226393	0.9324	0.24891	-0.281845	0.0603042	-0.227155	-0.650173	-0.413309	-0.0272773	0.371847	0.682501	-0.0906431	1.23744	-0.380857	0.527085	-0.295053	-0.911902	-0.538032	-0.902001	-0.163758	0.130294	0.328877	0.442622	-0.126857	0.938551	-0.425147	-0.625286	1.3551	0.153243	0.235908	-0.545174	0.457342	0.484938	-0.409047	1.07894	-1.58002	0.73023	0.120523	0.413847	-0.623505	0.570114	-0.131481	-0.173233	-1.13725	-0.117967	-1.1806	0.211264	-2.26185	-1.47416	0.13219	-0.469568	-0.744717	-0.351121	0.025102	0.389448	0.610584	-1.20058	0.495436	0.0176695	-0.447358	-0.252269	-0.123858	-0.124857	0.651256	-0.155906	0.0397462	0.250231	-1.10669	-0.918357	6.2161	-0.158471	-0.205509	0.14979	0.170159	-1.56254	-0.717584	0.46324	-0.394769	-0.472835	-0.29622	0.81491	-0.0701653	0.153792	-1.07148	0.912132	0.492904	-0.585206	0.120226	-0.496793	-1.27844	0.424224	0.852302	0.482493	1.30714	-0.058039	-0.129632	-0.495462	0.214571	-0.913533	-0.418352	0.504545	-0.00993051	-0.399342	0.974266	0.275851	1.06186	0.348435	-1.25903	0.282095	-0.593531	0.0598729	-0.947894	0.740487	-0.812455	-0.197364	0.311635	-0.5832	0.359337	-0.308276	-0.2845	2.10597	-0.803544	-0.303808	0.146371	-0.825045	0.657384	-0.971889	-0.0327513	1.18926	-0.532632	0.0666034	-0.81619	-0.808518	-0.0852242	-0.530608	-0.0213436	-2.8611	0.510987	1.30106	0.436707	0.394758	-0.205687	1.03478	-1.15165	-0.0404694	-0.933828	0.333438	0.831902	-0.0676097	-1.1049	0.533044	-0.686484	-0.0907548	0.409157	0.449303	0.366322	0.0258844	-0.427996	-0.654885	0.662277	-0.460178	0.453219	-0.384693	0.332512
1636746_at	30-Mar-16	Flybase	CG13826-RA	CG13826-RA /FEA=BDGP /GEN=CG13826 /DB_XREF=CG13826 FBgn0040590 /SEG=chr3R:-19038542,19043087 /MAP=94E7-94E7 /LEN=1225 /DEF=(CG13826 gene symbol:CG13826 FBgn0040590 )	CG13826-RA	Dm.46015	Dm.3705	March 2006 (FlyBase/BDGP 5.3)	chr3R:19047885-19052430 (-) // 100.0 //	cap-n-collar	cnc	chr94E4-94E7|3-81.2 cM	full length	---	42743	Q9VCP5 /// P20482	---	NP_001247256 /// NP_001247257 /// NP_001247258 /// NP_001247259 /// NP_001247260 /// NP_001247261 /// NP_001247262 /// NP_001262864 /// NP_001262865 /// NP_732833 /// NP_732834 /// NP_732835 /// NP_732836 /// NP_732837 /// NP_732838 /// NP_732839	NM_001260327 /// NM_001260328 /// NM_001260329 /// NM_001260330 /// NM_001260331 /// NM_001260332 /// NM_001260333 /// NM_001275935 /// NM_001275936 /// NM_170053 /// NM_170054 /// NM_170055 /// NM_170056 /// NM_170057 /// NM_170058 /// NM_170059	---	0006351 // transcription, DNA-templated // inferred from electronic annotation /// 0006355 // regulation of transcription, DNA-templated // inferred from electronic annotation /// 0006979 // response to oxidative stress // inferred from mutant phenotype /// 0007275 // multicellular organismal development // inferred from electronic annotation /// 0007310 // oocyte dorsal/ventral axis specification // inferred from mutant phenotype /// 0007317 // regulation of pole plasm oskar mRNA localization // inferred from mutant phenotype /// 0007350 // blastoderm segmentation // inferred from mutant phenotype /// 0008103 // oocyte microtubule cytoskeleton polarization // inferred from mutant phenotype /// 0008340 // determination of adult lifespan // inferred from mutant phenotype /// 0008359 // regulation of bicoid mRNA localization // inferred from mutant phenotype /// 0042070 // maintenance of oocyte nucleus location involved in oocyte dorsal/ventral axis specification // inferred from mutant phenotype /// 0045450 // bicoid mRNA localization // inferred from mutant phenotype /// 0045451 // pole plasm oskar mRNA localization // inferred from mutant phenotype /// 0045944 // positive regulation of transcription from RNA polymerase II promoter // inferred from direct assay /// 0048813 // dendrite morphogenesis // inferred from mutant phenotype /// 0060322 // head development // inferred from mutant phenotype /// 0060465 // pharynx development // inferred from mutant phenotype	0005634 // nucleus // inferred from direct assay /// 0005634 // nucleus // non-traceable author statement /// 0005703 // polytene chromosome puff // inferred from direct assay	0003677 // DNA binding // inferred from electronic annotation /// 0003700 // transcription factor activity, sequence-specific DNA binding // inferred from direct assay /// 0003700 // transcription factor activity, sequence-specific DNA binding // traceable author statement /// 0043565 // sequence-specific DNA binding // inferred from electronic annotation /// 0046982 // protein heterodimerization activity // inferred from physical interaction /// 0046982 // protein heterodimerization activity // inferred from sequence or structural similarity	---	This probe set was annotated using the Matching Probes based pipeline to a UniGene identifier using 1 transcripts. // false // Matching Probes // A	AY070954(14)	AY070954 // Drosophila melanogaster RE05559 full length cDNA. // gb // 14 // ---	---	0.614228	0.0566471	0.117958	0.0497678	-0.177727	0.0123352	-0.170149	-1.50133	-0.0687425	-0.117433	-0.103774	0.454022	-0.965726	-0.708212	-0.140091	0.552416	0.446984	-0.0473592	-0.0824808	-0.749016	-0.371561	0.248426	0.0670053	0.0421744	1.25043	-0.505382	0.836334	-0.133566	-0.0173617	0.153043	-0.21941	-0.751031	0.485306	-0.453783	-0.154645	-0.87622	0.695873	-0.117447	0.822664	-0.706875	-0.501203	0.0675661	0.201316	0.457612	0.00933925	0.0439346	-0.648873	0.635575	0.591582	0.102359	0.714059	0.497322	0.186655	0.0477593	0.362629	-0.0502049	0.675985	-0.288814	0.0486865	-0.608249	-0.261406	-0.39568	0.513462	-0.337018	0.39233	-0.00982818	-0.535932	0.0576866	1.09304	0.501863	0.0248249	-0.641841	0.418398	-0.324877	-0.0781251	0.332592	0.618902	-0.844043	0.133321	-0.096568	-0.114305	0.669861	-0.810595	1.53603	0.0388258	0.717925	0.090314	0.29466	1.05771	1.1854	-0.746309	-0.0326657	0.474703	-0.238246	0.674887	0.421372	0.850361	0.0642196	-0.227538	-0.694893	-0.552328	0.828285	0.83434	0.118189	-0.214752	0.277679	-0.454773	-0.925526	-0.115184	0.0212845	-0.17785	0.12188	-0.644108	0.316426	-0.0197904	0.0969078	-0.233092	0.394154	0.0706002	0.927943	0.489985	0.329456	-0.270981	0.72899	-0.214515	-0.157484	-0.234002	-0.712323	1.33069	-2.24911	-0.376636	0.30498	0.641394	-0.32277	-1.74549	0.26179	-0.670999	-0.433082	0.537659	-0.160723	-0.159222	0.38814	0.236783	0.0304323	0.230412	-0.496866	-0.121633	-1.4916	0.134227	0.241373	-0.381204	0.00978769	-1.11936	-0.171416	-0.294938	-0.116399	0.147152	-0.131345	0.580605	1.54469	-0.305603	-0.462605	-0.275548	-1.61102	-0.236549	0.442844	0.271417	-2.47284	-0.339552	0.247768	-0.779983	-0.689578	-0.387807	0.160187	-0.627704	0.157475	0.00212504	0.744418	-0.772437	-0.000566403	0.0628367	-0.915367	-0.772647	-0.218013	0.0896283	0.402996	-0.701802	0.134295	0.220761	-0.474272	0.19564	0.360455	0.214352	-0.825994	0.0198566	0.238586	-0.320014	-0.466562	-0.551487	-0.22993	0.898731	-0.173179	-0.653134	-0.161047	0.251778	0.43031	0.132629	0.2185	0.531902	-0.0501168	0.020086	-0.158211	0.230748	-0.351904	0.34584	0.126349	1.63743	0.569183	-0.20446	0.0704936	0.255334	0.100315	0.206249	0.031594	0.308621	-0.229216	-0.243441	0.0345228	0.72786	-0.250985	0.196779	-0.883621	-0.259752	0.170459	0.37469	0.0607594	-0.501837	0.219606	0.226226	0.0676285	-0.376146	-0.0515996	0.128491	0.549407	-0.83692	0.34521	-0.0576215	0.119202	0.374977	0.329671	0.0785657	0.165973	0.142095	-0.140288	-0.45814	0.123174	-0.135385	0.0375275	0.280091	-0.550442	-0.0553554	-0.122616	-0.587085	0.446949	-0.287872	-0.309657	-0.459255	-0.407262	0.192524	0.160743	1.11415	-0.00285759	-0.169526	0.413611	0.400669	0.290659	0.884254	-0.339977	0.359424	0.285327	0.453705	-0.0110971	-0.146525	-0.330154	-0.136209	-0.0564522	0.00608879	-0.581086	0.0624533	0.179958	-0.153372	-1.01259	0.0492037	0.46601	0.361354	-1.73597	-2.90388	-0.5858	0.409946	0.0480699	0.238474	0.159982	-0.249062	-0.132091	0.201639	-0.390425	-0.418853	0.0286761	0.598458	0.654938	0.0604813	0.543386	-0.292058	-0.583113	-0.0277071	-0.36334	0.00727126	0.269162	0.380529	0.605027	0.196611	0.25129	-0.892848	0.840505	-0.446025	1.11514	-0.447574	0.736093	-0.388122	0.0863262	0.05986	0.262143	0.329694	0.34171	-0.194165	0.419156	0.0878005	0.763541	0.178468	-0.585585	-0.726617	0.116344	0.440882	0.0726974	-0.344515	-0.136909	0.555716	1.15997	-0.516712	0.0411393	0.295081	-0.121137	-0.29202	0.356149	0.359967	-0.357686	-0.0242213	0.241401	0.427452	0.0811239	-0.0300368	-0.313649	0.217288	0.222019	0.106534	-0.13939	0.0386007	0.336747	-0.308276	-0.655161	-0.917066	-0.212604	0.32195	-0.647366	-0.50739	0.503134	-0.40548	0.339825	-0.470239	0.50306	-0.16058	-0.738486	-0.313009	-0.12584	-0.0719419	-0.232773	-0.297667	0.148874	0.284787	-0.0353199	0.533208	0.401762	-0.567953	0.176232	-0.171983	3.70485	0.174996	-0.476799	0.801146	2.19621	0.137215	-0.0654172	-0.508678	-0.281021	0.292277	0.329853	-0.53601	-0.148998	-0.548524	-0.0644849	-0.37546	0.282048	-0.944281	0.647581	0.246882	-0.461523	-0.22374	-0.243168	1.03072	-0.205208	1.10568	0.440906	0.147409	-0.234878	-0.62293
1628064_at	30-Mar-16	Flybase	HDC07406	HDC07406 /FEA=HDP /SEG=chr2R:+15065517,15067169	HDC07406	Dm.14809	---	March 2006 (FlyBase/BDGP 5.3)	chr2R:15890746-15890962 (+) // 96.43 //	---	---	---	---	---	---	---	---	---	---	---	---	---	---	---	This probe set was annotated using the Design Representative Id based pipeline to a Flybase identifier using 1 transcripts. // false // Design Representative Id // R	HDC07406	HDC07406 // --- // fb // --- // ---	---	-0.201943	0.546821	-1.12779	0.691391	-1.06622	-0.0798353	0.927975	-0.347484	-0.515523	0.558028	-0.213796	-0.35126	0.592244	0.375337	-0.211374	0.300485	0.037992	-0.853454	0.142101	-0.270264	0.00712286	0.733684	0.199427	-0.0232335	0.0767158	0.556335	0.801496	-0.209126	-2.04799	-0.63916	-0.666808	-0.0339166	-0.293077	0.0147253	0.412355	-0.571842	0.104704	-0.318408	-0.380157	-0.395271	-0.44561	0.0458463	-0.51307	-0.0380865	0.00933454	-0.086101	0.328804	-0.599142	0.370332	0.0648089	-0.589931	0.377994	-0.24779	0.753384	-0.332021	0.0604137	0.00887532	0.400656	0.102134	0.706015	-0.229638	-0.457104	0.620479	-0.250519	1.27264	-0.349096	0.116565	0.482764	-0.102625	-0.0272372	-0.0407486	-0.0391912	0.0544514	-1.42158	-0.511501	-0.291079	-0.192916	-0.604307	-0.147799	-0.46118	-0.056713	-0.24673	0.857437	-0.353711	-0.191729	-0.379067	1.01834	-0.466531	-1.53479	-0.0326342	-0.441339	0.212326	-0.0581867	-0.503352	-0.62894	0.31154	-0.197821	0.0994267	-0.0155918	0.535204	0.541046	-0.712288	-1.56093	0.245258	-0.964604	-0.133959	-0.414072	-0.0607798	-0.275955	-0.0560753	0.532436	0.651168	-0.520839	-0.0365403	-0.597761	-0.925789	-0.0900295	0.59472	-0.11174	-0.407194	0.67363	-0.482542	1.09764	-0.640601	0.448708	-0.130055	-0.102767	-0.285919	-0.78401	1.20446	0.353243	-0.485233	0.213803	0.429378	0.247874	0.798892	0.41168	-0.0667307	0.189881	0.0348563	1.20956	0.795732	1.22775	0.18223	0.115884	-0.197976	-0.631637	0.408541	0.152078	0.671029	0.107725	0.206946	-0.224594	0.204332	-0.337879	-0.183993	-0.375516	0.534776	-0.278837	0.944975	0.0400513	-0.722564	0.271846	-0.400332	-0.118594	-0.0887642	0.456013	0.175494	0.081635	0.0102421	0.0114123	-1.58495	0.0707169	0.0824719	-0.169334	0.0813145	-0.458118	0.213436	-0.116092	0.151431	-0.490387	-0.137392	-0.0819615	-0.0923424	-0.209448	-0.802592	0.303399	0.698583	0.334703	0.00285379	-0.402371	-0.77161	0.613278	0.0115019	0.0686771	-0.879789	-0.391358	1.43232	0.816566	-0.105761	0.169225	0.289166	-0.0411979	-0.40392	-1.94259	0.071789	0.289721	0.132884	-0.106547	0.194932	-0.0468473	-0.356512	0.26246	-0.368374	0.0205367	-0.265552	0.42762	-0.250024	-0.420892	-0.139018	-0.298212	0.161521	0.241594	0.128	-0.0573249	0.3262	-0.190783	-0.750967	1.25966	-0.0429419	0.139133	0.51266	-0.0681457	0.0382453	0.156655	-0.0172155	-0.800823	-0.502706	-0.147367	0.12972	0.167513	0.0765802	0.980244	0.700618	0.275829	-0.840301	0.17446	-0.353214	0.076467	0.0100879	-0.215657	-0.656614	0.169173	0.117089	-0.465045	0.664678	0.313588	-0.379281	-0.316286	1.06417	0.102893	0.434093	-0.27385	0.112854	0.396741	0.333957	-0.32804	0.103108	-0.776828	-0.284629	-0.64884	-0.544607	0.148255	0.397151	0.559881	0.79799	-1.36279	-0.215978	-0.339448	-0.683199	0.450621	0.283777	0.128885	-0.246358	0.0475262	-0.0756303	-1.04479	-1.38255	-0.604499	-0.540477	0.105221	1.57721	-0.0448123	0.00379575	0.250571	0.872149	-0.346744	-0.847461	1.02526	-0.219327	-1.28911	0.22131	0.192986	-0.222535	-0.815879	-0.365922	0.437246	0.167066	-0.393084	-0.439638	0.226595	-0.0674709	0.265835	0.0368979	0.315522	-0.925923	0.177154	0.317227	-0.503147	0.190519	0.538416	0.346573	0.120222	-0.173651	-0.616744	0.0104425	0.0180579	0.340518	-0.2566	0.246154	0.246062	-0.453689	-0.686258	0.0151525	-0.460817	-0.0728967	0.37441	-0.123368	-0.804702	-0.54061	0.354587	-0.219287	-0.371982	0.272285	-0.187485	-0.744997	0.177951	-0.403661	-0.381375	0.449243	0.0931399	0.573449	-0.0556557	0.639048	-0.0784749	1.10376	-0.095391	0.0717916	-0.0379954	-0.223098	0.379024	0.0452301	-0.294006	0.184151	-0.715895	-0.841188	-0.749464	-0.384414	-0.385964	0.580014	-0.745607	0.0568907	0.169668	0.793831	0.654162	-0.625211	0.0285209	-0.190712	-0.562999	0.64848	0.0551169	-0.483071	-0.846478	0.506461	-0.490295	0.18009	-0.0616569	-0.0248151	0.0792506	-0.278771	1.88989	-0.205976	-0.0290441	-0.201028	-0.149346	-0.0564363	-0.511448	-0.49179	0.352981	-0.614523	-0.159176	-0.63982	0.155387	-0.802776	-0.219518	-0.0718192	-0.813761	0.207392	-0.361709	-0.267583	0.102732	-0.485023	-0.29431	0.510907	0.888765	0.195021	-0.82599	-0.408362	0.536605	0.307642	-0.737582	0.79565	0.0733157	0.0489145	-0.158882
1624154_at	30-Mar-16	Flybase	CG6620-RA	CG6620-RA /FEA=BDGP /GEN=ial /DB_XREF=CG6620 FBgn0024227 /SEG=chr2L:-10849196,10850491 /MAP=32B1-32B1 /LEN=1180 /DEF=(CG6620 gene symbol:ial FBgn0024227 (GO:0006468 protein amino acid phosphorylation) (GO:0016288 cytokinesis) (GO:0016572 histone phosphorylation) (GO:0006325 establishment andor maintenance of chromatin architecture) (GO:0007076 mitotic chromosome condensation) (GO:0004672 protein kinase) (GO:0030496 midbody) (GO:0004674 protein serinethreonine kinase) (GO:0005819 spindle) (GO:0005698 centromere) (GO:0000070 mitotic chromosome segregation))	CG6620-RA	Dm.8236	Dm.3103	March 2006 (FlyBase/BDGP 5.3)	chr2L:10856787-10858082 (-) // 100.0 //	aurora B	aurB	chr32B2-32B2	full length	FBgn0024227	34504	Q9VKN7	EC:2.7.11.- /// EC:2.7.12.1	NP_477336	NM_057988	FBgn0024227	0000070 // mitotic sister chromatid segregation // inferred from mutant phenotype /// 0000281 // mitotic cytokinesis // inferred from genetic interaction /// 0000281 // mitotic cytokinesis // inferred from mutant phenotype /// 0000910 // cytokinesis // inferred from mutant phenotype /// 0000920 // cell separation after cytokinesis // inferred from mutant phenotype /// 0006325 // chromatin organization // inferred from mutant phenotype /// 0006468 // protein phosphorylation // inferred from sequence or structural similarity /// 0006468 // protein phosphorylation // non-traceable author statement /// 0007049 // cell cycle // inferred from electronic annotation /// 0007052 // mitotic spindle organization // inferred from mutant phenotype /// 0007059 // chromosome segregation // inferred from electronic annotation /// 0007067 // mitotic nuclear division // inferred from electronic annotation /// 0007076 // mitotic chromosome condensation // inferred from mutant phenotype /// 0008608 // attachment of spindle microtubules to kinetochore // traceable author statement /// 0016310 // phosphorylation // inferred from electronic annotation /// 0016568 // chromatin modification // inferred from electronic annotation /// 0016572 // histone phosphorylation // inferred from mutant phenotype /// 0022008 // neurogenesis // inferred from mutant phenotype /// 0031577 // spindle checkpoint // inferred from electronic annotation /// 0032465 // regulation of cytokinesis // --- /// 0032467 // positive regulation of cytokinesis // inferred from electronic annotation /// 0043988 // histone H3-S28 phosphorylation // inferred from electronic annotation /// 0048132 // female germ-line stem cell asymmetric division // inferred from genetic interaction /// 0051301 // cell division // inferred from electronic annotation /// 0051321 // meiotic cell cycle // inferred from electronic annotation /// 0090307 // mitotic spindle assembly // inferred from mutant phenotype	0000775 // chromosome, centromeric region // inferred from direct assay /// 0000776 // kinetochore // inferred from direct assay /// 0000776 // kinetochore // traceable author statement /// 0000780 // condensed nuclear chromosome, centromeric region // inferred from direct assay /// 0005694 // chromosome // inferred from electronic annotation /// 0005737 // cytoplasm // inferred from electronic annotation /// 0005819 // spindle // inferred from direct assay /// 0005819 // spindle // traceable author statement /// 0005856 // cytoskeleton // inferred from electronic annotation /// 0005876 // spindle microtubule // --- /// 0030496 // midbody // inferred from direct assay /// 0031616 // spindle pole centrosome // --- /// 0032133 // chromosome passenger complex // inferred from direct assay /// 0051233 // spindle midzone // inferred from direct assay /// 1990385 // meiotic spindle midzone // inferred from direct assay	0000166 // nucleotide binding // inferred from electronic annotation /// 0004672 // protein kinase activity // inferred from electronic annotation /// 0004674 // protein serine/threonine kinase activity // inferred from sequence or structural similarity /// 0004712 // protein serine/threonine/tyrosine kinase activity // inferred from direct assay /// 0005524 // ATP binding // inferred from electronic annotation /// 0016301 // kinase activity // inferred from electronic annotation /// 0016740 // transferase activity // inferred from electronic annotation /// 0035174 // histone serine kinase activity // --- /// 0046872 // metal ion binding // inferred from electronic annotation	IPR000719 // Protein kinase domain // 0.0	This probe set was annotated using the Matching Probes based pipeline to a Entrez Gene identifier using 2 transcripts. // false // Matching Probes // A	FBtr0080180,NM_057988(14)	AF121358 // Drosophila melanogaster Ipl1/aur serine/threonine kinase (ial) mRNA, complete cds. // gb // 10 // --- /// FBtr0080180 // type=mRNA; loc=2L:complement(10856797..10857010,10857071..10857788,10857844..10858094); ID=FBtr0080180; name=ial-RA; dbxref=FlyBase:FBtr0080180,FlyBase_Annotation_IDs:CG6620-RA,REFSEQ:NM_057988; score=11; score_text=Strongly Supported; MD5=07a71b1df7bdf29300b442f93eac14a1; length=1183; parent=FBgn0024227; release=r5.46; species=Dmel; // flybase // 14 // --- /// FBtr0080180 // cdna:known chromosome:BDGP6:2L:10856797:10858094:-1 gene:FBgn0024227 transcript:FBtr0080180 description: aurora B // ensembl // 14 // --- /// GENSCAN00000023278 // cdna:novel chromosome:BDGP6:2L:10856873:10857977:-1 transcript:GENSCAN00000023278 description: // ensembl // 13 // --- /// NM_057988 // Drosophila melanogaster aurora B (aurB), mRNA. // refseq // 14 // --- /// SNAP00000002909 // cdna:novel chromosome:BDGP6:2L:10856873:10857977:-1 transcript:SNAP00000002909 description: // ensembl // 13 // ---	---	-0.186227	1.34774	-1.19548	0.330598	-0.482164	1.00148	0.179335	-0.867169	0.192961	-0.198124	-0.223807	1.16016	-0.982966	0.435697	0.00795811	1.08383	1.43208	0.553958	0.454052	-0.423508	-0.362901	0.610841	-0.920644	-0.165701	0.5319	0.788136	0.139931	-1.33272	0.822886	0.981364	-0.555945	-0.235388	0.278626	0.579686	0.672088	0.896416	-0.78188	-0.131087	1.8555	0.726938	0.81423	-0.34028	-1.20505	0.785842	0.00929565	-0.426857	0.381456	0.592602	0.244848	-0.0414387	0.041374	0.426656	-0.724191	1.73112	-0.914278	0.569459	0.103365	-0.57432	-0.309254	-0.228302	-0.603039	0.42204	0.161636	-0.0461075	-0.543131	-0.821672	0.901247	-0.523424	0.665732	0.281869	-0.593781	0.660146	-0.218996	-0.320246	-0.772076	0.503215	-0.368771	1.26239	0.445833	1.68347	0.481548	-0.860526	0.239053	-0.766314	-1.04657	1.08706	0.705417	0.617928	0.343229	1.07798	0.366202	-0.744517	-1.52946	-0.21944	1.76688	-0.0329873	0.290693	-0.515032	0.753854	-0.767827	0.349352	-0.756601	1.64262	0.0358376	-0.127828	0.52594	0.506129	-2.18204	-0.0661091	-0.151347	-0.71401	0.236733	-0.0202356	0.630897	-0.0165569	-1.37788	-0.188303	-0.0804199	0.0488775	0.71623	-2.64933	1.17687	0.383012	0.0892208	0.252939	-0.311375	2.19235	0.264405	0.6143	-1.18592	-0.182899	1.21191	0.183863	-0.601679	1.47463	0.101585	-0.125147	-0.0915526	0.271514	0.19228	-1.53551	1.25852	0.187809	0.206598	0.434679	0.452151	-1.77129	0.529696	0.421147	0.831699	0.169063	0.340414	-1.1762	0.600302	0.0675675	0.199603	4.18408	0.273873	-0.0668069	-0.694953	0.275388	0.31489	0.161381	-0.601185	0.310835	-0.70444	2.29281	-0.0259986	1.41462	0.317404	-0.225444	0.661145	1.06664	-0.448959	-0.774487	1.85589	-0.805014	-0.238054	-0.815616	-0.0445955	0.500053	0.0363593	-0.922835	0.588022	0.49629	-0.150299	8.25523	0.401073	-0.748852	-1.23673	0.650377	-0.289331	0.123097	-0.544382	0.232537	0.572982	0.485519	0.461051	0.0177626	-0.181395	-0.180614	0.0165594	0.0860293	-0.590527	-0.23414	-2.20448	0.850502	0.228439	-0.653155	-1.01889	-0.585254	0.729336	0.921014	1.49731	-1.23716	0.347833	-0.214901	0.342159	-0.368571	-0.0125377	1.12235	-0.165613	0.663063	-0.491927	0.158263	0.880377	0.522734	-0.317484	0.1758	0.918209	0.45041	-0.691004	0.352434	-0.946003	0.809126	0.877382	0.249254	0.688043	0.210509	-0.86345	0.647547	-0.372314	0.343125	-0.678494	-0.743802	0.75475	-0.295805	0.73471	-0.0673395	0.17317	0.402682	-0.8144	0.289014	0.650858	-0.352094	0.822362	0.0617133	2.48015	0.182896	-0.717672	-0.702995	1.30563	0.225236	0.330633	-0.310713	-0.682487	0.16552	0.913828	0.326773	0.0805697	0.767432	0.672009	-0.443816	-0.0184986	0.081834	-0.410243	-0.210853	0.341384	0.674095	2.64435	0.0076504	0.204812	0.644335	-0.310558	0.236368	0.613371	-0.645497	-0.889047	0.327261	-1.1692	1.747	1.52098	-0.425908	0.691782	1.41054	0.503015	0.754812	0.173039	1.37521	-0.0302925	0.170093	0.473247	-0.310628	-0.352299	0.516261	1.07018	1.67292	0.863648	0.0387584	-0.174774	-0.342953	-0.380885	-1.3546	-1.75813	-0.719235	0.500296	0.195542	0.140964	2.40065	-0.773029	1.61863	0.254559	-0.0293116	-0.829792	-0.579205	0.98463	-0.199666	4.02204	0.61773	-0.80403	0.0834379	-0.696325	2.0985	0.191961	0.782112	0.283414	-0.724593	0.789755	-0.315498	-0.237081	0.552157	0.572237	-0.67366	-1.09499	0.0386611	0.0300783	-1.45151	0.277522	-0.728358	-0.68193	-0.0685556	-0.481821	-0.304538	0.394991	-0.72338	-1.42865	-0.674988	1.32383	0.818109	1.29842	-1.0695	0.354449	0.423443	-0.142437	-0.650657	-0.261991	-0.113642	0.279956	0.0767972	0.440253	0.357062	-0.332799	0.387612	0.218026	0.612784	0.134329	0.407597	0.766356	0.274243	-0.530142	0.189214	0.723322	-0.49866	-1.00507	0.201516	-0.761495	0.727224	-0.475008	-0.322531	0.650606	0.775673	0.330481	-0.390746	0.483682	0.296058	1.07098	0.0205302	-2.07587	0.731997	1.93045	3.92323	1.25111	0.120786	-0.209479	0.409087	0.611865	-0.481948	-1.30116	0.398438	-1.00765	-0.0195961	0.88556	-0.0591584	-0.192129	0.490723	0.609386	0.0566531	-0.969084	0.274501	1.45947	-0.850241	1.07084	0.364585	1.20905	0.158205
1638513_s_at	30-Mar-16	Flybase	CG6668-RA	CG6668-RA /FEA=BDGP /GEN=CG6668 /DB_XREF=CG6668 FBgn0039213 /SEG=chr3R:+20442053,20451093 /MAP=96A13-96A13 /LEN=2885 /DEF=(CG6668 gene symbol:CG6668 FBgn0039213 )	CG6668-RA	Dm.39008	Dm.31277	March 2006 (FlyBase/BDGP 5.3)	chr3R:20451396-20460436 (+) // 100.0 //	atlastin	atl	chr96A13-96A13	full length	FBgn0039213	42934	Q9VC57 /// A0A0B4LHV8	---	NP_001287506 /// NP_651274 /// NP_733020	NM_001300577 /// NM_143017 /// NM_170157	FBgn0039213	0007019 // microtubule depolymerization // inferred from mutant phenotype /// 0007029 // endoplasmic reticulum organization // inferred from mutant phenotype /// 0007030 // Golgi organization // inferred from mutant phenotype /// 0007517 // muscle organ development // inferred from mutant phenotype /// 0007528 // neuromuscular junction development // inferred from mutant phenotype /// 0008152 // metabolic process // inferred from electronic annotation /// 0008582 // regulation of synaptic growth at neuromuscular junction // inferred from mutant phenotype /// 0016320 // endoplasmic reticulum membrane fusion // inferred from direct assay /// 0016320 // endoplasmic reticulum membrane fusion // inferred from mutant phenotype /// 0031114 // regulation of microtubule depolymerization // inferred from mutant phenotype /// 0051124 // synaptic growth at neuromuscular junction // inferred from mutant phenotype /// 0051260 // protein homooligomerization // inferred from direct assay /// 0061025 // membrane fusion // inferred from direct assay	0000139 // Golgi membrane // inferred from electronic annotation /// 0005737 // cytoplasm // inferred from direct assay /// 0005783 // endoplasmic reticulum // inferred from direct assay /// 0005789 // endoplasmic reticulum membrane // inferred from electronic annotation /// 0005794 // Golgi apparatus // inferred from direct assay /// 0005874 // microtubule // inferred from direct assay /// 0012505 // endomembrane system // inferred from direct assay /// 0016020 // membrane // inferred from direct assay /// 0016020 // membrane // inferred from electronic annotation /// 0016021 // integral component of membrane // inferred from electronic annotation /// 0031227 // intrinsic component of endoplasmic reticulum membrane // inferred from direct assay	0000166 // nucleotide binding // inferred from electronic annotation /// 0003924 // GTPase activity // inferred from direct assay /// 0003924 // GTPase activity // inferred from mutant phenotype /// 0005515 // protein binding // inferred from physical interaction /// 0005525 // GTP binding // inferred from electronic annotation /// 0016787 // hydrolase activity // inferred from electronic annotation /// 0032561 // guanyl ribonucleotide binding // inferred from mutant phenotype /// 0042802 // identical protein binding // inferred from direct assay /// 0042803 // protein homodimerization activity // inferred from mutant phenotype	---	This probe set was annotated using the Matching Probes based pipeline to a Entrez Gene identifier using 7 transcripts. // false // Matching Probes // A	BT004893(14),FBtr0084656,FBtr0084657,FBtr0345218,NM_001300577(14),NM_143017(14),NM_170157(14)	BT004893 // Drosophila melanogaster RE51884 full insert cDNA. // gb // 14 // --- /// FBtr0084656 // type=mRNA; loc=3R:join(20451397..20451534,20457505..20457813,20457879..20459092,20459155..20459221,20459280..20460436); ID=FBtr0084656; name=atl-RA; dbxref=FlyBase:FBtr0084656,FlyBase_Annotation_IDs:CG6668-RA,REFSEQ:NM_143017; score=15; score_text=Strongly Supported; MD5=33296487c5f150fe57c59ab43c50dfc4; length=2885; parent=FBgn0039213; release=r5.46; species=Dmel; // flybase // 14 // --- /// FBtr0084656 // cdna:known chromosome:BDGP6:3R:24625671:24634714:1 gene:FBgn0039213 transcript:FBtr0084656 description: atlastin // ensembl // 14 // --- /// FBtr0084657 // type=mRNA; loc=3R:join(20456018..20456472,20457505..20457813,20457879..20459092,20459155..20459221,20459280..20460436); ID=FBtr0084657; name=atl-RB; dbxref=FlyBase:FBtr0084657,FlyBase_Annotation_IDs:CG6668-RB,REFSEQ:NM_170157; score=15; score_text=Strongly Supported; MD5=16a3b6ff99fdffda8efebf8f2e4dfc39; length=3202; parent=FBgn0039213; release=r5.46; species=Dmel; // flybase // 14 // --- /// FBtr0084657 // cdna:known chromosome:BDGP6:3R:24630291:24634714:1 gene:FBgn0039213 transcript:FBtr0084657 description: atlastin // ensembl // 14 // --- /// FBtr0345218 // cdna:known chromosome:BDGP6:3R:24630591:24634714:1 gene:FBgn0039213 transcript:FBtr0345218 description: atlastin // ensembl // 14 // --- /// NM_001300577 // Drosophila melanogaster atlastin (atl), transcript variant C, mRNA. // refseq // 14 // --- /// NM_143017 // Drosophila melanogaster atlastin (atl), transcript variant A, mRNA. // refseq // 14 // --- /// NM_170157 // Drosophila melanogaster atlastin (atl), transcript variant B, mRNA. // refseq // 14 // ---	---	0.505227	0.0372223	0.169897	0.0805797	0.517868	-0.795314	0.703386	0.277698	-0.255181	0.979873	-0.0424843	-0.0674859	0.751165	0.514495	-1.3802	-0.207802	0.0347443	0.41218	0.699412	0.300769	0.147393	0.820381	0.46372	-0.376515	0.60527	1.51774	-0.233085	-0.0883486	-0.446183	-0.579209	-0.114295	0.198259	0.171694	-0.181222	0.176713	-0.211803	-0.741735	0.0911508	0.267073	-0.440019	0.117627	-0.709095	0.0214955	-0.0270939	0.00927155	-0.19498	-0.301361	-0.462424	-0.447207	0.257036	0.0950861	-1.01093	0.689089	0.348213	-0.0985714	-0.909659	0.146008	0.535881	-0.240009	-0.188387	-0.782776	-0.0208524	-0.1561	0.353837	0.10478	-0.347906	0.43288	0.0169711	-0.275846	0.151389	0.943166	0.234554	-0.0659028	-0.279817	0.375227	1.23815	-1.74677	0.317191	-0.150121	0.67681	-0.0170988	-0.185165	0.364047	0.727855	0.693758	-1.81325	-0.0675794	0.196965	0.473719	0.00336303	-0.249862	1.5107	-0.283293	-0.45609	-0.255369	0.0745693	0.179183	0.245925	0.307312	-0.0356805	-0.35016	-0.301895	-0.433071	0.792523	0.239424	0.145054	-0.76237	-0.824107	1.79925	-0.68037	0.444623	1.05843	0.232915	0.0905067	-0.720164	-0.232905	0.150482	-0.38696	-0.223424	-0.551693	0.140137	-0.566078	0.0811552	0.299345	0.457865	-0.404885	-0.0567003	-0.429217	0.192834	0.787691	-0.303907	-0.309181	0.00885371	-0.435696	-0.185205	-0.622085	-0.175496	-0.0793066	-0.0151713	-0.253187	-0.703639	0.780675	-0.0645572	-0.825112	-0.847746	0.285636	-0.91574	0.165795	0.122241	0.0933902	0.634419	-0.179524	-0.67531	0.175702	-0.421775	0.0769879	-0.290593	1.80008	-0.0418692	-0.637501	-0.0551183	-0.39687	0.295358	0.324133	0.490751	-0.770805	0.913948	1.16814	-0.275251	-0.812695	-0.22085	0.4972	-0.214049	1.09844	0.975067	-0.950621	-0.443409	0.135474	-0.885419	0.0178527	0.739306	-0.392647	-0.16618	0.0919869	0.0911785	-0.123257	0.35612	-1.31863	-0.778762	0.995367	0.779504	-0.263654	1.06657	-0.209612	-0.276204	0.0583509	-0.394451	0.718309	-0.60939	-0.176578	0.831318	-2.31297	-0.657136	0.28771	0.289706	0.0686664	-1.75981	-0.829874	0.241564	-0.0482423	0.74148	0.672835	0.671206	1.95927	-1.57659	-0.291494	-0.387545	-0.0566434	0.196382	-0.814687	-0.928489	-0.41998	0.514229	-0.00555722	0.436379	0.172846	0.998113	-0.517123	-0.296358	0.897976	-1.03569	-0.990713	-0.33565	3.36688	0.254503	0.4154	1.48448	0.7987	0.700182	-0.041561	0.956563	-0.0625407	0.188984	-0.440542	0.106014	0.654093	0.594069	-0.890399	-0.273271	-0.22527	-0.0703188	0.517366	-1.70509	-1.99918	-0.00654737	2.37719	1.16624	-0.294841	-0.306282	-0.543919	-0.933127	-0.338145	0.264513	0.00173004	-0.251325	-0.261104	-2.23061	0.314464	1.30865	0.385783	0.659912	0.793743	0.573061	0.423539	-0.719659	-0.565928	-0.556274	-0.452209	-0.332718	0.53498	0.394092	-0.248294	0.0213284	-1.44445	0.111964	0.185054	0.116847	0.222584	-0.490733	-0.488054	-0.249709	0.416836	-0.16038	0.0776956	1.87281	0.0887789	0.294932	-0.0478346	0.83239	0.654594	0.205165	0.327506	-0.836004	-1.69873	0.136626	-0.171847	-0.651829	-0.142566	0.142302	1.62684	-0.406529	0.169406	0.0118978	-0.662045	-0.337611	-0.699983	0.717719	0.621175	-0.0484546	-0.733111	-0.376821	0.741295	-0.575795	0.450445	0.164031	0.0650898	0.111957	-0.375995	0.276028	0.297247	0.0599333	0.351162	0.293765	-0.146711	-0.270689	-0.0898523	1.04842	0.0395668	0.455934	0.263055	0.412792	0.307759	-1.02864	0.787514	0.517747	-0.353635	1.82816	-0.357504	1.03832	-0.317363	0.0450435	0.606966	0.170904	1.27086	-0.454919	-0.0238001	0.0991849	-0.565009	-0.42123	-0.713614	-0.331166	0.166719	0.107274	0.177865	-0.293691	0.239759	0.0105118	0.635174	-0.667485	-0.174584	1.3895	-0.545012	-0.360736	0.0930116	-0.0156802	-0.0159527	0.0350288	-0.343112	0.635834	0.277794	0.253346	0.0801619	-0.435375	-0.364479	-0.0437113	-0.147258	-0.465405	-0.557639	0.335737	-0.259568	-0.422951	0.1367	-0.565812	-0.808978	-0.229276	-0.580416	-0.873787	-0.238537	-1.41751	-0.150158	0.349324	-0.908111	-0.273599	0.274368	-0.718963	-0.11535	0.217588	0.95019	3.86985	0.187132	-0.241166	-0.01461	0.24977	0.561294	-0.906632	0.628378	0.584298	-0.361147	-0.023872	0.0856586	-0.319112	-0.117186	0.491243	1.15287	0.110003
1638674_at	30-Mar-16	Flybase	S.C3L002841	S.C3L002841 /FEA=fgenesh /SEG=chr3L:-22510358,22523396	S.C3L002841	Dm.33536	Dm.36136	March 2006 (FlyBase/BDGP 5.3)	chr3L:22586180-22599218 (-) // 100.0 //	CG14459 gene product from transcript CG14459-RD	CG14459	chr79F1-79F3	full length	FBgn0037171	40476	F3YD49 /// F3YD48 /// Q9VNT4	---	NP_001097662 /// NP_001303400 /// NP_001303401	NM_001104192 /// NM_001316471 /// NM_001316472	FBgn0037171	---	---	---	---	This probe set was annotated using the Genome Target Overlap based pipeline to a Entrez Gene identifier using 6 transcripts. // false // Genome Target Overlap // B	FBtr0331779,FBtr0347081,FBtr0347082,NM_001104192,NM_001316471,NM_001316472	BT126210 // Drosophila melanogaster FI14526 full insert cDNA. // gb // --- // chr3L:22588971-22631016(-) /// FBtr0331779 // type=mRNA; loc=3L:complement(22575504..22575758,22576103..22576462,22588972..22589010,22608808..22608894,22630295..22631016); ID=FBtr0331779; name=CG14459-RC; dbxref=FlyBase:FBtr0331779,FlyBase_Annotation_IDs:CG14459-RC; score=10; score_text=Strongly Supported; MD5=a375d444ff0ea96dcf69b7dd2797f41d; length=1463; parent=FBgn0037171; release=r5.46; species=Dmel; // flybase // --- // chr3L:22575503-22631016(-) /// FBtr0331779 // cdna:known chromosome:BDGP6:3L:22582402:22637916:-1 gene:FBgn0037171 transcript:FBtr0331779 // ensembl // --- // chr3L:22575501-22631016(-) /// FBtr0347081 // cdna:known chromosome:BDGP6:3L:22573114:22637916:-1 gene:FBgn0037171 transcript:FBtr0347081 // ensembl // --- // chr3L:22566213-22631016(-) /// FBtr0347082 // cdna:known chromosome:BDGP6:3L:22575770:22637916:-1 gene:FBgn0037171 transcript:FBtr0347082 // ensembl // --- // chr3L:22568869-22631016(-) /// GENSCAN00000031023 // cdna:novel chromosome:BDGP6:3L:22593016:22595560:-1 transcript:GENSCAN00000031023 description: // ensembl // --- // chr3L:22586115-22588660(-) /// GENSCAN00000031025 // cdna:novel chromosome:BDGP6:3L:22596759:22603753:-1 transcript:GENSCAN00000031025 description: // ensembl // --- // chr3L:22589858-22596853(-) /// NM_001104192 // Drosophila melanogaster CG14459, transcript variant C (CG14459), mRNA. // refseq // --- // chr3L:22575501-22631016(-) /// NM_001316471 // Drosophila melanogaster CG14459, transcript variant D (CG14459), mRNA. // refseq // --- // chr3L:22566213-22631016(-) /// NM_001316472 // Drosophila melanogaster CG14459, transcript variant E (CG14459), mRNA. // refseq // --- // chr3L:22568869-22631016(-)	---	-0.0152736	0.267774	0.167993	-0.0779117	1.15778	-0.14282	-0.276381	-0.551384	0.00541146	0.080476	0.50994	0.0636133	-0.320858	0.190542	0.9737	0.026625	-0.672248	-0.654171	0.107007	0.21025	0.0973918	0.777616	-0.140998	-0.208365	-0.135356	-0.345993	-0.478722	-0.109587	-0.0395574	-0.259119	-0.0307205	0.0145009	0.395428	0.222329	-0.247313	-0.023403	-0.0589233	-0.267112	0.810171	-0.356	-0.421167	-0.10254	-0.35206	-0.242357	0.00909405	0.154625	0.371954	-1.26666	-0.445401	0.0553283	0.137273	-0.0450375	-0.553234	-0.170224	-0.0121291	0.206356	0.245639	-1.10705	0.00514975	0.0147717	-0.192931	0.0763021	-0.229557	0.184329	-0.42683	-0.276083	-0.067684	-0.194939	0.23566	0.372592	-0.0261882	0.620809	-0.0014084	-0.219791	0.52792	0.455741	-0.350153	0.272897	-0.0169573	-0.0538479	0.754581	0.537654	0.726503	-0.091553	0.221396	-0.414554	-0.41035	-0.0638091	-0.354801	0.445229	0.204746	-0.115196	0.256103	-0.118336	-0.033768	-0.126608	0.388245	-0.00436038	0.299994	0.426539	-0.323217	-0.537426	0.0659559	0.126597	0.0808831	0.136052	0.0552802	0.523397	0.0299024	-0.586364	0.132168	-0.0908534	-0.113515	-0.226514	0.0151323	-0.313492	-0.232954	-0.181675	0.200639	0.823141	0.369571	0.00487471	0.0599135	-0.0038016	0.128776	0.224953	0.989596	0.876262	0.380081	-0.849045	0.316178	0.0224165	0.760065	0.313964	-0.664165	-0.897861	1.72246	0.00456646	-0.146677	0.14409	0.281047	-0.438359	-0.0265185	-0.134993	0.260635	0.0582686	-0.182491	0.486026	-0.0730894	-0.315252	-0.092697	-0.188735	-1.42136	0.358034	-0.51866	-0.256718	0.104848	0.347406	-0.0704895	-1.13951	-0.180745	-0.213118	0.0969811	-0.213768	-0.0334389	0.279929	0.680352	0.236736	-0.0284401	0.774167	-0.123316	0.367929	-0.0662186	-0.860481	-0.804231	-0.00126459	0.410471	-0.276182	-0.310875	0.193404	0.0109858	-0.113657	0.020567	0.0613809	-0.256804	-0.435003	0.013215	0.16965	0.331413	0.512423	-0.0682578	0.174922	-0.359786	0.211218	0.211898	-0.548636	-0.184082	-0.230434	-0.0498727	0.365276	-0.429823	0.32836	-0.10166	0.125335	-0.253702	0.418672	0.0108754	0.0954758	0.269687	-0.175106	-0.304175	-0.199598	0.473429	-0.339326	0.0538559	0.315628	-0.0656993	-0.269781	0.179558	-0.0575346	0.0434513	-0.246501	-0.320801	-0.0674007	-0.186477	0.234654	-0.327372	0.138315	-0.0655534	0.295196	-0.291476	0.0447784	0.265144	-0.511868	-0.0835912	0.130953	0.119539	0.232557	0.0154644	0.351172	0.0397399	0.022369	0.304276	0.570057	-0.227759	-0.448399	-0.0287268	-0.376376	0.479732	0.0458427	-0.786451	0.204326	0.273797	0.18844	-0.614407	-0.27906	0.38105	-0.0325956	-0.267314	-0.137642	0.0750984	0.0113787	-0.28764	-0.221287	-0.19211	-0.275789	0.261644	-0.149949	-0.050907	0.138807	0.40481	-0.00754323	0.224242	-0.184234	-0.242897	0.111167	0.838173	-0.157609	0.400232	-0.0113011	-0.165926	-0.135806	0.188288	0.555956	-0.0830814	-0.294056	1.60385	0.567506	-0.488474	0.00704049	0.146707	0.0130496	-0.182176	0.0377399	-0.200135	0.147473	-0.529212	-0.427614	-0.450817	-0.352115	0.601513	-0.0888596	0.120275	-0.0466889	0.202222	0.0639813	-0.249503	-0.159409	-0.604384	-0.353372	-0.587568	0.180722	-0.0123941	-0.456449	-0.177911	-0.691435	-0.127743	-0.119405	-0.272668	-0.0247626	-0.305675	-0.623132	-0.251374	0.222746	-0.9342	-0.220859	0.0715115	0.102994	-0.245226	0.026426	-0.103872	-0.254498	-0.0179433	-0.0881515	0.136948	0.563842	-0.697287	0.357164	0.464618	0.25939	-0.463337	-0.25761	0.424479	0.430016	-0.313093	-0.389161	0.061581	-0.474899	-0.0876864	-0.139014	0.0608422	0.60673	0.138496	0.0145325	-0.0693625	-0.131103	0.491732	0.249628	0.234343	-0.400728	-0.042968	-0.0960136	-0.355955	0.393949	-0.369599	0.0954824	-0.707982	0.127373	-1.03118	-0.203215	0.0414812	-0.249757	0.207131	-0.014538	-0.194235	-0.491756	-0.923986	-0.10888	-0.0430995	-1.59704	-0.00248487	-0.58281	0.841536	0.0166908	0.120902	-0.22275	0.0971171	-0.447754	-0.170026	0.384277	-0.858917	-0.164687	-0.284077	0.438973	-0.163707	-0.157932	-0.095256	-0.0942269	0.0666058	-0.537368	0.567067	-0.128931	0.124381	-0.212953	-0.23001	0.166849	0.0958645	0.406667	1.71993	0.160106	0.209592	0.470818	0.192637	0.525439	0.0967981	-0.126534	0.264923	-0.0590079	-0.208434	-0.281861	0.251604	0.134312	0.25569	0.0520065	0.727245
1635890_at	30-Mar-16	Flybase	CG14575-RA	CG14575-RA /FEA=BDGP /GEN=CG14575 /DB_XREF=CG14575 FBgn0037100 /SEG=chr3L:-21475538,21479278 /MAP=78D6-78D6 /LEN=1428 /DEF=(CG14575 gene symbol:CG14575 FBgn0037100 (GO:0007186 G-protein coupled receptor protein signaling pathway) (GO:0008188 neuropeptide receptor) (GO:0016021 integral to membrane) (GO:0004930 G-protein coupled receptor))	CG14575-RA	Dm.33380	Dm.15070	March 2006 (FlyBase/BDGP 5.3)	chr3L:21551360-21555100 (-) // 100.0 //	Capability receptor	CapaR	chr78D6-78D6	full length	FBgn0037100	40393	D4G7D9 /// Q8ITC7 /// D4G7E0 /// M9PFX5	---	NP_001262175 /// NP_996140	NM_001275246 /// NM_206418	FBgn0037100	0007165 // signal transduction // inferred from electronic annotation /// 0007186 // G-protein coupled receptor signaling pathway // inferred from sequence or structural similarity /// 0007186 // G-protein coupled receptor signaling pathway // non-traceable author statement /// 0007218 // neuropeptide signaling pathway // inferred from direct assay /// 0007589 // body fluid secretion // traceable author statement /// 0051928 // positive regulation of calcium ion transport // inferred from mutant phenotype /// 0071465 // cellular response to desiccation // inferred from mutant phenotype	0005886 // plasma membrane // inferred from electronic annotation /// 0005887 // integral component of plasma membrane // inferred from sequence or structural similarity /// 0016020 // membrane // inferred from electronic annotation /// 0016021 // integral component of membrane // inferred from electronic annotation /// 0016021 // integral component of membrane // inferred from sequence or structural similarity /// 0016021 // integral component of membrane // non-traceable author statement /// 0016323 // basolateral plasma membrane // inferred from direct assay	0001607 // neuromedin U receptor activity // inferred from electronic annotation /// 0004871 // signal transducer activity // inferred from electronic annotation /// 0004930 // G-protein coupled receptor activity // inferred from sequence or structural similarity /// 0008188 // neuropeptide receptor activity // inferred from physical interaction /// 0008188 // neuropeptide receptor activity // inferred from sequence or structural similarity /// 0008188 // neuropeptide receptor activity // non-traceable author statement	IPR000276 // G protein-coupled receptor, rhodopsin-like // 0.0 /// IPR000276 // G protein-coupled receptor, rhodopsin-like // 0.0	This probe set was annotated using the Matching Probes based pipeline to a Entrez Gene identifier using 6 transcripts. // false // Matching Probes // A	AF505865(10),AF522193(10),FBtr0078379,FBtr0333458,NM_001275246(10),NM_206418(10)	AF505865 // Drosophila melanogaster G-protein coupled receptor mRNA, complete cds. // gb // 10 // --- /// AF522193 // Drosophila melanogaster putative Cap2b receptor (CG14575) mRNA, complete cds. // gb // 10 // --- /// BT122092 // Drosophila melanogaster RT06905 full insert cDNA. // gb // 10 // --- /// FBtr0078379 // type=mRNA; loc=3L:complement(21552074..21552406,21552895..21552996,21553076..21553235,21553290..21553434,21553498..21553572,21553629..21553802,21554042..21554241,21554301..21554391,21554456..21554606,21554891..21555281); ID=FBtr0078379; name=capaR-RB; dbxref=FlyBase_Annotation_IDs:CG14575-RB,FlyBase:FBtr0078379,REFSEQ:NM_206418; score=2; score_text=Weakly Supported; MD5=7eb3b9d9636b54f02d6e079d5a078e98; length=1822; parent=FBgn0037100; release=r5.46; species=Dmel; // flybase // 10 // --- /// FBtr0078379 // cdna:known chromosome:BDGP6:3L:21558974:21562181:-1 gene:FBgn0037100 transcript:FBtr0078379 description: Capability receptor // ensembl // 10 // --- /// FBtr0333458 // type=mRNA; loc=3L:complement(21552074..21552406,21552895..21552996,21553076..21553235,21553290..21553439,21553498..21553572,21553629..21553802,21554042..21554241,21554301..21554391,21554456..21554606,21554891..21555281); ID=FBtr0333458; name=capaR-RC; dbxref=FlyBase:FBtr0333458,FlyBase_Annotation_IDs:CG14575-RC; score=10; score_text=Strongly Supported; MD5=8b343bea6223a90a1b35f34dfe4eb416; length=1827; parent=FBgn0037100; release=r5.46; species=Dmel; // flybase // 10 // --- /// FBtr0333458 // cdna:known chromosome:BDGP6:3L:21558974:21562181:-1 gene:FBgn0037100 transcript:FBtr0333458 description: Capability receptor // ensembl // 10 // --- /// NM_001275246 // Drosophila melanogaster capability receptor, transcript variant C (CapaR), mRNA. // refseq // 10 // --- /// NM_206418 // Drosophila melanogaster capability receptor, transcript variant B (CapaR), mRNA. // refseq // 10 // --- /// SNAP00000004170 // cdna:novel chromosome:BDGP6:3L:21559181:21562000:-1 transcript:SNAP00000004170 description: // ensembl // 10 // ---	GENSCAN00000024244 // ensembl // 6 // Cross Hyb Matching Probes	0.151333	0.531908	-0.476035	-1.82683	1.52371	0.680324	-0.093092	-0.503438	0.013815	0.348995	0.21584	0.962047	-0.238975	1.06732	0.69949	-0.171701	-0.673759	0.973216	0.0502865	0.0782145	0.765444	0.290636	0.780129	0.613544	-0.536491	1.17103	0.148291	0.225816	0.351461	-0.0801099	0.190646	-0.994366	-0.0650921	0.115898	-0.0169775	-0.534735	0.741761	0.125087	0.902489	-1.20094	-0.241156	0.0547715	-0.0743764	-1.02882	0.00908515	-0.586696	-0.936535	1.10557	-0.0236556	0.557436	0.473921	-0.45101	-0.0554311	0.586329	0.214044	0.401841	-0.389339	0.395159	0.214525	-1.07773	0.320354	-0.135988	-0.225069	0.287119	-0.278629	-0.123861	0.809397	1.28445	0.497267	-0.242004	0.657913	-0.228979	0.614261	0.907466	-0.479586	0.474987	-0.311063	0.577993	-1.0183	-0.683211	0.348213	0.361737	-0.390611	-0.205651	-0.301648	-0.644433	-0.459228	-1.21642	-0.928667	0.446685	0.907958	-0.511191	-0.494083	0.0552097	0.372802	-0.41421	0.283004	-0.276956	-0.390831	-0.0416767	0.509735	-0.206896	-0.0671852	2.10655	-0.764244	-0.631501	0.143597	-0.27116	-0.0397348	0.597881	-0.486295	-0.086622	0.578779	0.767969	-0.302799	-1.27056	0.38672	-0.718327	-0.406302	0.846114	0.931288	-0.0818401	-0.683457	0.198738	-0.285103	0.108777	0.247468	-1.3393	0.453756	1.32349	0.655366	-0.390356	-0.301073	-0.199329	0.418667	-0.140823	-0.455584	0.173297	-0.948384	0.0240469	0.313805	-0.573563	-0.226022	0.0671103	0.426855	-2.86587	0.425586	-0.471101	0.689718	0.196427	0.235871	-0.48263	-0.656236	0.0834573	-0.131772	0.404301	0.475188	0.585565	0.837042	0.377765	0.161601	-0.403978	-0.944146	0.564908	0.0997139	0.0267821	-0.773071	0.101291	-0.348389	0.156343	-0.281763	-0.170529	0.0513131	0.999041	-0.377159	0.51116	0.541106	-3.19875	1.31526	0.460728	0.198114	0.318221	-0.0316881	-0.197538	0.0610121	0.98175	-0.343552	-0.486905	0.204636	-0.40557	-0.195114	-0.00721741	-0.252588	0.274225	0.0446867	0.102716	-0.460313	0.282368	0.596683	0.0720127	0.234065	0.313388	0.169007	-0.2937	-0.0430198	0.0688224	0.0694431	0.543581	-0.274457	0.192521	-0.183819	1.30733	-0.191505	-0.660313	-0.080204	-0.260109	-0.370952	0.418856	0.72291	0.375032	-0.501275	-0.0373853	0.461461	0.116954	-0.373198	1.60576	-0.271415	0.860011	-0.295632	0.803336	-0.40103	-0.174242	0.460869	0.584128	0.301265	-0.443286	-0.330718	0.279937	-0.424351	0.364247	0.875336	-0.519187	-0.0175651	0.790609	-1.58036	-0.194957	0.144512	0.211752	-0.849794	0.305082	-0.908856	-0.832268	0.969713	0.770333	1.33375	-0.434521	-0.703524	-0.188547	-0.154519	1.31303	0.464833	0.354377	0.0491353	-0.317562	0.312949	0.00825168	0.0413762	0.640323	-0.0311705	-0.0537533	1.14884	0.44938	-0.753493	-0.321075	0.214477	0.852436	0.904716	-0.272403	1.14009	0.912264	0.263601	-0.726716	-0.0878285	-0.214775	-0.0617282	0.61315	-0.0270246	-0.981188	-0.128451	0.415314	-1.44995	1.19708	0.208625	0.700723	-0.0137178	0.112956	0.451694	0.142238	-0.892624	-0.347217	0.0752723	-0.342595	0.200321	-0.162983	0.942746	0.196783	-0.453874	0.207743	-0.223862	-0.156707	0.211571	0.0683141	-0.112661	0.239398	0.308172	-0.0935546	0.378155	-0.303167	0.166631	0.2717	-1.48357	-0.00209206	0.727421	0.787695	-0.298956	1.3069	0.827227	-0.0190382	-0.27966	0.486669	0.21147	0.5794	0.391667	0.378298	0.589531	0.608588	-0.352908	2.50002	0.504706	-0.0638807	-0.260091	-1.57186	0.135735	0.486096	-0.427899	-0.30123	0.281556	0.435242	-0.311734	2.1814	-0.211822	1.02772	0.866576	0.239789	-0.147332	0.571762	0.249635	-0.356096	0.202273	0.393162	0.68543	0.594899	-2.67313	-0.232936	-0.837146	0.269562	0.858856	0.93281	-0.147303	-0.498048	0.290059	-0.215563	-0.0704652	0.446088	-0.0433939	-0.322846	-0.0920934	0.868273	1.1127	0.823655	-0.141704	-0.261177	-0.0319227	-0.238759	0.0597887	-0.771104	-0.303136	-0.419777	0.0124956	-0.650368	0.932258	-0.162386	-0.186962	-0.259959	0.0525327	0.220051	0.765195	0.226071	0.149644	-1.08076	-0.243473	0.569397	0.0814404	0.365693	0.848053	0.148832	0.157624	-0.389395	-0.33317	0.120397	1.47465	0.287765	0.714851	1.19074	-0.691513	-0.62607	0.403813	0.723552	0.222521	-2.71185	-0.716482	1.52196	0.129376	1.5347	0.744792
1640390_at	30-Mar-16	Flybase	CG3649-RA	CG3649-RA /FEA=BDGP /GEN=CG3649 /DB_XREF=CG3649 FBgn0034785 /SEG=chr2R:+17889685,17891411 /MAP=59B2-59B2 /LEN=1422 /DEF=(CG3649 gene symbol:CG3649 FBgn0034785 (GO:0005316 high affinity inorganic phosphate:sodium symporter))	CG3649-RA	Dm.15629	Dm.25428	March 2006 (FlyBase/BDGP 5.3)	chr2R:18733640-18735366 (+) // 100.0 //	CG3649 gene product from transcript CG3649-RB	CG3649	chr59B2-59B2	full length	FBgn0034785	37626	C9QP16 /// Q9W1Y9	---	NP_611725	NM_137881	FBgn0034785	0006820 // anion transport // --- /// 0055085 // transmembrane transport // inferred from electronic annotation	0005886 // plasma membrane // --- /// 0016020 // membrane // inferred from electronic annotation /// 0016021 // integral component of membrane // inferred from electronic annotation	0005316 // high-affinity inorganic phosphate:sodium symporter activity // inferred from sequence or structural similarity /// 0022857 // transmembrane transporter activity // ---	---	This probe set was annotated using the Matching Probes based pipeline to a Entrez Gene identifier using 2 transcripts. // false // Matching Probes // A	FBtr0303785,NM_137881(14)	FBtr0303785 // type=mRNA; loc=2R:join(18733524..18733573,18733636..18734181,18734436..18735100,18735151..18735434); ID=FBtr0303785; name=CG3649-RB; dbxref=FlyBase:FBtr0303785,FlyBase_Annotation_IDs:CG3649-RB,REFSEQ:NM_137881; score=15; score_text=Strongly Supported; MD5=5d43cac6a6dccf27471cc9afdaf2e72a; length=1545; parent=FBgn0034785; release=r5.46; species=Dmel; // flybase // 14 // --- /// FBtr0303785 // cdna:known chromosome:BDGP6:2R:22845977:22847911:1 gene:FBgn0034785 transcript:FBtr0303785 // ensembl // 14 // --- /// GENSCAN00000030897 // cdna:novel chromosome:BDGP6:2R:22846118:22847598:1 transcript:GENSCAN00000030897 description: // ensembl // 9 // --- /// NM_137881 // Drosophila melanogaster CG3649 (CG3649), mRNA. // refseq // 14 // --- /// SNAP00000016083 // cdna:novel chromosome:BDGP6:2R:22846118:22847843:1 transcript:SNAP00000016083 description: // ensembl // 14 // ---	---	0.178261	-0.777842	0.595342	0.844065	-0.806373	0.321364	-0.501081	1.10363	-0.31704	-0.158495	0.321904	-0.346844	0.166542	0.658019	-0.860788	-1.36571	2.33886	1.49501	-0.40191	0.744178	-0.309291	-0.840015	-0.700859	-1.42186	0.563937	-0.214493	0.255045	0.801008	0.696247	0.563135	-0.654322	-0.479818	0.348249	0.442781	0.0803984	1.94985	-0.952525	0.762972	-0.952683	1.08565	0.0912382	1.19156	-0.920887	-0.230373	0.00907357	0.531558	1.01589	0.299625	-0.569312	0.881567	-0.844022	1.40805	0.0829288	3.26601	-0.804415	-1.41702	0.401235	-0.355707	-1.10388	-0.912009	1.55821	-0.141341	0.242427	-0.547562	-1.4896	-0.19225	0.954351	-3.52224	1.01981	-1.1865	1.14157	0.32096	0.982146	-1.097	1.44771	0.256119	0.339153	-0.347948	4.15755	-0.6055	1.99899	0.625113	-0.300017	-0.27368	-0.0710161	-0.92425	3.87352	-0.449131	0.171527	-0.283601	0.338503	0.363086	0.3393	0.233677	0.798305	-0.285273	-0.455684	0.493169	-0.0311933	-1.93053	-0.693656	0.65486	0.945262	-0.631594	0.372073	5.43742	-0.186192	0.153845	0.351286	2.72017	0.218049	0.726635	-0.626829	-1.00894	-0.832834	0.426503	0.269892	0.443285	1.54275	-2.2606	0.536463	-0.362488	-0.472466	0.847845	0.650196	-0.56148	0.938898	-2.27686	-1.10732	0.906014	-1.03991	-1.10157	-0.866519	-2.79209	0.131186	-0.201978	0.142196	-3.78139	0.787366	0.266528	1.30541	-0.228201	1.27601	-0.19577	-1.65476	0.0990334	-0.32004	0.802245	3.16165	-0.444869	1.46821	0.164648	2.20195	0.472869	0.0381345	-1.17523	0.204586	0.704761	-0.590968	-0.797018	-0.852017	0.666851	1.74621	0.951367	0.80725	-0.455016	1.7462	0.270809	-0.585359	0.364111	-0.815563	-0.762654	0.108829	-0.0880521	-0.605036	0.494171	-0.214972	-0.168442	-1.08951	0.0734218	-0.0569624	-0.146046	-0.460311	-0.0760922	0.160073	-1.93578	1.20159	1.3193	0.082312	-0.0468703	0.415182	-1.33461	2.06939	-0.699786	1.14156	-0.617554	-0.050161	-0.734109	0.252018	0.723715	-0.529008	-0.430578	0.11786	0.30292	-0.755252	2.24583	0.659953	2.35314	-0.68071	-0.261018	0.0953945	0.252799	-0.665316	-1.15637	-0.907364	-1.27044	-0.348073	1.78142	-2.25023	-2.08599	-1.72488	2.84667	0.495281	-0.682012	-0.903023	-0.909567	0.972839	-2.56617	0.973012	0.21263	-2.82126	0.392079	-0.30904	1.04139	0.347918	-2.09421	-0.819819	0.485737	2.54886	0.244475	3.08917	-0.866409	-2.19815	0.0824658	0.424494	0.0117843	0.144379	-0.220699	-0.853467	3.25704	0.419316	0.838744	0.982488	-0.972443	2.07941	-0.525858	-0.619477	2.13974	1.55872	2.16996	0.516884	1.00557	0.62419	1.17464	0.801055	-0.371461	-1.38549	-0.303431	0.574217	1.33027	1.19958	0.175994	0.728485	0.317862	-0.120616	-0.719355	-1.21661	-0.41866	0.769163	-0.303738	-0.358139	-1.63939	1.20861	0.00940596	0.6672	-0.16039	1.35083	-0.729225	-0.681183	-1.62452	0.564767	0.418469	1.38702	-0.400716	0.615027	-0.00461085	-0.101946	-0.191105	-0.217394	0.398251	-0.0650795	-0.344682	0.108067	-0.146277	0.463447	-0.784066	-0.0176153	0.753017	-4.76788	-0.884052	0.148089	-2.87603	-0.228652	0.873348	0.49845	0.770114	-0.315855	-0.754822	0.507457	-1.87875	1.20603	0.210458	-0.0474516	0.594456	-0.965892	0.7121	-0.539545	-0.629108	0.973581	0.117875	0.020391	-1.5395	-0.0568399	0.537301	-1.26531	-0.182814	0.951107	-2.17703	1.05253	-1.59249	-1.9998	4.99049	0.483551	1.11051	-1.65559	-1.85894	0.913306	0.70044	-0.670327	0.46513	1.29681	-0.0670298	0.759489	-1.35553	0.537907	1.31654	0.258975	-0.93324	0.59388	-0.494172	-0.566241	6.20939	0.108262	0.219852	1.6799	-0.142512	-0.510817	-0.436913	-2.47042	0.708591	-0.18617	0.223749	-7.16239	-0.144379	-0.617916	-0.851118	0.505895	1.30229	1.45371	0.492781	0.0655829	-0.881335	1.07686	-0.136225	1.26498	-0.642829	-0.0200752	-0.759662	-0.124825	-2.3359	-1.05821	0.870897	-0.345597	0.444885	-1.22818	-0.517744	0.0880682	-0.063382	-0.349905	-1.16411	0.142439	-0.489666	-0.53131	-0.678478	1.07522	-0.172949	-0.94415	0.306187	-0.533516	5.69355	0.315479	0.0251736	-0.510901	0.529769	-0.549851	-0.231163	-0.528033	-0.824898	-0.720626	-0.890448	0.556492	1.32126	0.0478963	0.321795	-0.93935
1626313_at	30-Mar-16	Flybase	CG4443-RA	CG4443-RA /FEA=BDGP /GEN=crl /DB_XREF=CG4443 FBgn0015374 /SEG=chrX:+16324698,16326440 /MAP=14F1-14F1 /LEN=1437 /DEF=(CG4443 gene symbol:crl FBgn0015374 (GO:0007283 spermatogenesis) (GO:0007140 male meiosis) (GO:0007619 courtship behavior) (GO:0006512 ubiquitin cycle) (GO:0004840 ubiquitin conjugating enzyme) (GO:0008049 male courtship behavior))	CG4443-RA	Dm.52705	Dm.1420	March 2006 (FlyBase/BDGP 5.3)	chrX:16487711-16489453 (+) // 100.0 //	Ubiquitin conjugating enzyme 7	Ubc7	chr47D-47D	full length	FBgn0267384	44054	Q9VXE8 /// Q9N9Z5	---	NP_001285334 /// NP_524684	NM_001298405 /// NM_079945	FBgn0267384	0000209 // protein polyubiquitination // inferred from sequence or structural similarity /// 0045089 // positive regulation of innate immune response // inferred from mutant phenotype /// 0050829 // defense response to Gram-negative bacterium // inferred from mutant phenotype	---	0000166 // nucleotide binding // inferred from electronic annotation /// 0004842 // ubiquitin-protein transferase activity // inferred from sequence or structural similarity /// 0004842 // ubiquitin-protein transferase activity // non-traceable author statement /// 0005524 // ATP binding // inferred from electronic annotation /// 0016874 // ligase activity // inferred from electronic annotation	---	This probe set was annotated using the Matching Probes based pipeline to a Entrez Gene identifier using 5 transcripts. // false // Matching Probes // A	AY071319(14),FBtr0074283,FBtr0340157,NM_001298405(14),NM_079945(14)	AY071319 // Drosophila melanogaster RE34144 full length cDNA. // gb // 14 // --- /// FBtr0074283 // type=mRNA; loc=X:join(16487712..16488076,16488139..16488220,16488304..16488563,16488724..16489449); ID=FBtr0074283; name=crl-RA; dbxref=FlyBase:FBtr0074283,FlyBase_Annotation_IDs:CG4443-RA,REFSEQ:NM_079945; score=15; score_text=Strongly Supported; MD5=455a010118053a74903a702e1f7b1398; length=1433; parent=FBgn0015374; release=r5.46; species=Dmel; // flybase // 14 // --- /// FBtr0074283 // cdna:known chromosome:BDGP6:X:16593677:16595416:1 gene:FBgn0267384 transcript:FBtr0074283 description: Ubiquitin conjugating enzyme 7 // ensembl // 14 // --- /// FBtr0340157 // cdna:known chromosome:BDGP6:X:16593677:16595867:1 gene:FBgn0267384 transcript:FBtr0340157 description: Ubiquitin conjugating enzyme 7 // ensembl // 14 // --- /// NM_001298405 // Drosophila melanogaster ubiquitin conjugating enzyme 7, transcript variant B (Ubc7), mRNA. // refseq // 14 // --- /// NM_079945 // Drosophila melanogaster ubiquitin conjugating enzyme 7, transcript variant A (Ubc7), mRNA. // refseq // 14 // ---	---	0.103001	-0.558428	-0.663553	0.0943463	0.253263	-0.474123	-0.541394	-0.0471099	0.0639139	-0.400707	0.241875	0.234101	0.359187	0.268527	-1.14982	-0.297556	0.581141	0.456853	-0.23635	0.577631	1.97332	-4.51173	0.268383	-0.364925	0.613418	-1.82068	1.01943	0.521207	0.123026	0.320685	-0.803547	0.391173	-0.297361	-0.220864	-0.231133	-0.391648	0.437331	0.451635	0.454209	-0.838737	-0.600624	0.0377046	-0.537823	-0.123447	0.0090721	0.503121	-1.60847	-0.30249	-0.0988672	0.613743	-0.39429	-1.1049	2.95052	0.50505	-0.00444238	0.35673	0.167595	-0.906043	0.526273	-0.127071	-0.465117	-0.251936	-0.758549	-0.813368	0.650204	-0.216266	-0.825355	0.796466	-0.117974	0.0759983	0.426546	-1.02459	0.209263	-0.398094	0.313549	0.132936	-0.157482	0.986933	-0.301107	0.621503	0.458859	1.68624	-0.189749	1.43225	-0.306285	0.808005	0.450234	0.74665	-1.42457	-0.946945	-0.249037	-0.716052	1.15321	0.0869414	0.404263	0.116881	-0.63398	-0.313962	0.651937	0.148409	-0.615639	0.0933914	-0.734371	-0.392166	1.32164	0.158833	-0.301183	0.420767	0.251108	0.955024	0.0548639	-0.727786	0.0961397	-0.325361	-0.605189	0.281358	0.39228	0.067039	-0.168667	-0.0778447	0.0482592	-0.0168364	-0.687426	0.589029	-0.225917	2.91088	0.802408	-0.204214	-0.193399	-0.572619	0.561292	-0.03531	0.00973632	-0.102729	-0.297332	0.253909	1.02745	-0.125352	0.0587671	0.553702	0.663166	0.22988	-0.371332	-0.089708	-0.0578019	0.250214	-0.945537	-0.769694	-0.00842865	-0.519422	-0.000507017	0.987655	0.304041	-0.202247	-0.142092	0.210197	-1.64312	-0.712477	-0.0482764	0.761378	0.167682	-0.136738	-1.01209	-0.342202	0.135009	-0.151131	-0.516496	-0.277015	0.142149	1.06742	-0.253075	0.55749	-0.100541	-0.117791	-0.383881	-0.243959	0.481265	-1.07562	-1.0754	-0.263484	0.0961506	-0.151715	-0.234722	-0.177576	-0.355573	-0.121564	0.010663	-0.00367773	0.107475	-0.172608	-0.300431	0.158842	-0.783698	0.57586	-0.0386971	-0.158843	-0.381646	-0.525983	-0.0605052	-0.0108251	0.263809	-2.17679	-0.808095	-0.114454	-0.637805	-0.00667618	-0.129002	0.243438	-0.143854	0.337821	-0.683034	-0.057134	0.355786	-0.92068	-0.249557	0.099738	-0.116959	0.474223	-0.376196	-0.404521	-0.831853	-0.498465	1.03739	-0.450924	0.374228	0.230684	1.15033	0.110151	-0.840308	-0.557623	0.420005	-0.7843	-0.214489	0.833517	0.193946	-0.381338	0.587943	0.264202	1.09781	-0.141561	0.344729	0.283995	0.461186	0.416291	0.0795277	0.103446	-0.0241881	-0.524115	0.0904631	0.100497	-0.148838	-0.0327083	1.03614	-0.766463	-0.370643	-1.5234	0.266755	-0.300248	-0.198828	-0.247503	-1.67892	0.268536	0.392562	0.191102	-0.582072	0.524505	-0.966847	0.0566995	0.398333	0.445178	0.253806	-0.385891	-0.119567	0.0580677	-0.0885061	-0.144858	-0.438716	-2.21167	-0.216177	1.42427	0.11813	-0.423743	0.11435	0.923761	-0.38501	-0.522168	0.59188	0.442317	-0.0635763	0.127639	-0.435925	-0.224062	0.578971	0.533141	-0.0970431	-0.0247747	0.342793	-0.608569	-0.556808	-0.592741	-0.258764	0.240281	0.110426	-0.721852	-0.15335	-0.655675	-0.315068	-0.504019	0.774148	-1.33595	-0.374141	-0.0397043	-0.858226	0.976353	-0.0270218	0.256653	0.23961	0.0627471	-0.0525683	-0.00301381	-0.494249	-0.842553	0.649094	-0.211021	0.00116995	-0.422114	0.018253	0.534647	-0.0840044	-0.834071	-0.234742	0.652253	-1.30884	0.597385	0.0978476	-0.1716	0.263479	-0.822279	0.150098	-0.548968	0.590017	0.264439	0.186917	-0.415552	-0.144217	0.131567	-0.0656008	0.179226	1.12345	-0.754026	-0.607334	0.688707	1.64068	0.0344534	-0.561803	-0.114682	2.7189	0.16314	-0.24534	0.818712	0.301242	0.0097978	0.57532	0.268	-0.408117	0.0899865	-0.0259055	-0.293458	-0.150159	-0.718488	-0.562795	0.392595	-0.223955	0.185543	0.136355	-0.269391	0.237816	0.0976473	0.0490943	-0.252866	-0.0683891	0.288912	0.17451	-0.611173	-0.274069	1.26308	0.433404	0.605609	0.30034	0.283129	0.240044	-0.722903	-0.582877	-0.444776	-0.278347	0.25912	0.0364306	-0.231131	0.793078	1.32972	-0.328488	1.95207	-1.11085	-0.685896	0.206858	-0.337795	-0.381686	0.326556	2.47952	-0.593374	-0.240972	0.312111	-0.0903676	-1.09282	0.14699	0.0471796	0.0759692	0.485896	1.3208	-0.381408	0.167104	-0.0223048	-0.25134	-0.0541932	-0.170709
1623219_at	30-Mar-16	Flybase	CG30501-RA	CG30501-RA /FEA=BDGP /GEN=CG30501 /DB_XREF=CG30501 FBgn0050501 /SEG=chr2R:+2407183,2408070 /MAP=43B1-43B1 /LEN=887 /DEF=(CG30501 gene symbol:CG30501 FBgn0050501 )	CG30501-RA	Dm.11081	---	March 2006 (FlyBase/BDGP 5.3)	chr2R:3233787-3234674 (+) // 100.0 //	---	---	---	---	---	---	---	---	---	---	---	---	---	---	---	This probe set was annotated using the Design Representative Id based pipeline to a Flybase identifier using 1 transcripts. // false // Design Representative Id // R	CG30501-RA	CG30501-RA // --- // fb // --- // ---	GENSCAN00000029707 // ensembl // 11 // Negative Strand Matching Probes /// SNAP00000002501 // ensembl // 12 // Negative Strand Matching Probes	0.193076	-0.198291	-0.341207	0.803535	-0.962238	0.0992692	-0.971621	-0.230582	-0.293578	-0.491088	-0.0565156	0.172603	0.050949	-0.00271378	-0.0713006	0.364584	-0.416987	0.909678	0.263831	0.441875	0.223386	-0.145935	0.00347095	0.342667	0.289247	-0.357825	-0.544577	2.15925	0.534108	0.262052	0.379174	0.447224	-0.102581	-0.213302	-0.112615	-0.368355	0.208778	0.647762	1.65895	-0.410258	-0.330249	0.117026	0.00652651	-0.0903825	0.00901638	0.194791	0.435128	0.221847	0.178234	0.203936	0.101879	0.322019	-0.0188251	0.690999	-0.471529	-0.379655	-0.12764	0.393965	0.0374169	0.480846	-0.249191	-0.314237	-0.411456	0.258768	-0.127838	0.308585	0.221458	0.695507	0.28532	0.759799	0.240299	0.0205162	1.05768	1.38013	-0.317787	0.384503	-0.74292	0.710205	0.464126	-0.219878	-0.402523	-0.0951887	-0.0573365	0.0337222	-0.084047	0.826063	-0.0724372	-0.068762	-0.5575	0.710837	-0.00436901	-0.0548685	-0.857378	0.407578	0.997675	-0.000277457	-0.938762	-0.649346	-0.233773	-0.0260139	-0.180822	-0.491275	-0.827443	-0.0236398	-0.996688	-0.219283	-0.136046	0.0615898	-0.196792	-0.431142	-0.383181	-0.212934	-0.565079	0.347717	0.364436	0.313686	-0.428309	0.238248	-0.306236	0.330717	0.75202	-0.14964	-0.466307	-0.57093	-0.34156	0.0931625	-0.529004	0.613309	0.202537	-3.57906	0.159462	0.482905	0.280062	-0.0267373	0.219672	-0.256188	-0.327362	-0.284661	0.413093	0.102688	0.494806	0.718245	-0.428049	0.557546	-0.733614	0.153881	-0.0320895	-0.564726	-0.0671089	-0.246344	0.10599	-0.15452	0.655292	0.260693	-0.0426395	-0.259862	0.101303	0.213557	-0.171671	-1.76258	-0.492653	0.0901238	-0.131628	1.32169	0.0925662	0.589783	-1.01977	0.291352	-0.485859	0.413892	-0.678437	0.219437	0.0581333	-0.472721	-0.889205	0.0874618	0.255792	0.53941	0.0521271	0.0497086	0.160221	0.124213	-0.608431	0.0249051	-0.0690659	-0.572651	-0.0494766	0.231069	-0.514749	0.023589	0.0544522	-0.623263	-0.214194	4.18449	-0.467667	-0.455184	-0.347414	1.21449	-0.552277	0.0750143	-0.590158	1.01953	1.07168	-0.182442	-0.0655322	-0.105375	-0.306273	0.678797	0.237241	-0.0698911	0.321479	0.333434	-0.149878	-0.62974	-0.104665	0.278754	0.912291	-0.198868	0.475847	0.0225859	-0.444466	0.112148	0.0503661	-0.73938	-0.353621	0.0873093	-0.341796	0.0590211	-0.69368	-0.188902	-0.034193	-0.397518	0.415032	0.0932313	-0.250358	0.473577	-0.293027	-0.0144693	-0.61678	-0.0338659	0.059429	-0.436354	0.0972382	0.299816	0.389673	0.39764	0.0661956	0.308485	-0.360419	0.855908	0.0298632	-0.0739001	-0.0308085	-0.270773	0.375696	-0.14449	0.103294	-0.469816	0.0875956	1.07044	0.0949678	0.469049	0.344394	-0.322212	0.0818645	-0.728055	-0.0756907	0.730555	-0.23698	-0.642416	-0.136137	0.361069	-0.0721728	0.521448	0.0912401	-0.959915	0.23557	-0.0243093	0.0371702	0.0944222	-0.0174224	-0.321307	-0.162084	-0.554038	0.0466438	0.536134	-0.728845	-0.0298233	-0.529365	0.026823	0.0842407	-0.582091	0.0543641	0.28691	0.286892	1.22006	0.506993	-1.01193	-0.0292486	-0.488071	1.03786	-0.0274174	0.520414	-0.533062	-0.284036	-0.807012	-0.424249	-0.040103	0.76205	-0.875596	0.0264925	-0.424104	-0.399533	0.275518	0.0887777	-0.216152	0.250217	0.361464	-0.1159	-0.121875	0.134515	0.144862	-0.948929	0.316102	-0.518345	0.142286	-0.526213	0.468528	-0.241661	-0.338341	0.270654	-0.218337	0.0770054	0.254738	-0.129494	0.396832	0.231927	0.512174	-0.294745	0.0891816	0.235408	0.63798	0.00112097	0.814298	-0.515572	0.462322	0.123412	-0.203029	-0.084151	-0.335858	-0.716007	0.64199	-0.459612	-0.254749	-0.28958	0.719648	0.0443038	0.281574	0.260964	0.0467554	0.979383	0.110226	-0.0924607	-0.526186	0.798789	0.449545	-0.751922	0.942858	-0.594171	1.17641	0.421307	0.0405294	-0.133029	0.465109	-0.109044	0.226549	0.264141	-1.47502	-1.02054	-0.854254	0.17238	-1.27057	-0.774281	-0.00544756	-0.294294	0.120207	0.325617	-0.359815	-0.132312	-0.149495	-0.929969	-0.318244	0.0852925	0.304453	0.157886	0.409026	0.466466	-0.220139	0.595012	0.430508	-0.0430847	-0.370687	-0.16393	-0.566456	-0.297157	-0.292309	-1.02214	-0.826833	-0.989774	0.419865	0.0679341	0.450948	-0.665469	-0.427166	0.22358	-0.0931203	-0.387979	-0.0539708	0.791419	0.243646	0.462402	-0.175052	-0.431583	-0.425855	0.101842
1625380_at	30-Mar-16	Flybase	CG15712-RA	CG15712-RA /FEA=BDGP /GEN=CG15712 /DB_XREF=CG15712 FBgn0034131 /SEG=chr2R:-11548565,11549265 /MAP=53C6-53C6 /LEN=645 /DEF=(CG15712 gene symbol:CG15712 FBgn0034131 )	CG15712-RA	Dm.19677	Dm.23930	March 2006 (FlyBase/BDGP 5.3)	chr2R:12372345-12373045 (-) // 100.0 //	CG15712 gene product from transcript CG15712-RA	CG15712	chr53C6-53C6	full length	FBgn0034131	36843	A1ZAG7	---	NP_611131	NM_137287	FBgn0034131	---	---	---	---	This probe set was annotated using the Matching Probes based pipeline to a Entrez Gene identifier using 2 transcripts. // false // Matching Probes // A	FBtr0087127,NM_137287(14)	FBtr0087127 // type=mRNA; loc=2R:complement(12372346..12372459,12372515..12373057); ID=FBtr0087127; name=CG15712-RA; dbxref=FlyBase:FBtr0087127,FlyBase_Annotation_IDs:CG15712-RA,REFSEQ:NM_137287,REFSEQ:NM_137287; score=3; score_text=Weakly Supported; MD5=1344cdb86030d94a51f974343143a443; length=657; parent=FBgn0034131; release=r5.46; species=Dmel; // flybase // 14 // --- /// FBtr0087127 // cdna:known chromosome:BDGP6:2R:16484841:16485552:-1 gene:FBgn0034131 transcript:FBtr0087127 // ensembl // 14 // --- /// GENSCAN00000025873 // cdna:novel chromosome:BDGP6:2R:16476530:16485540:-1 transcript:GENSCAN00000025873 description: // ensembl // 13 // --- /// NM_137287 // Drosophila melanogaster CG15712 (CG15712), partial mRNA. // refseq // 14 // --- /// SNAP00000021168 // cdna:novel chromosome:BDGP6:2R:16484841:16485540:-1 transcript:SNAP00000021168 description: // ensembl // 14 // ---	---	0.541576	-0.225463	0.82156	-0.0726023	0.330002	-0.469829	-0.291752	0.488185	-0.508716	0.423	-0.410061	0.184029	0.221255	-0.336465	-0.250541	-0.178572	-0.0204652	-0.157648	0.547957	-0.490787	-0.174753	-0.761123	-0.126969	0.288178	-0.979032	-0.249448	0.355585	-0.525682	0.759884	-1.35636	0.496023	0.314804	-0.889358	0.113741	0.191192	0.326259	-0.359785	0.0889352	-0.550768	-1.81925	0.0642742	-0.00968707	-0.291441	-0.254789	0.00900474	0.430271	0.674508	-0.064897	0.644507	0.0385008	-0.579407	0.778514	-0.227331	-0.456334	-0.324718	-0.0125099	-0.0394356	-1.02569	0.123548	0.849091	-0.458353	-0.680398	-0.273751	0.17061	0.406856	-0.402603	-0.0742795	-0.050877	-0.157396	1.00865	0.513729	0.336104	0.335806	-0.288567	-0.361255	-0.642393	0.492699	-0.579818	-0.325071	0.0299881	-0.0706102	-0.163615	0.786678	-0.0549038	0.147697	0.152937	-0.181503	-0.72578	-1.20742	-0.692169	0.933805	0.361313	-0.403592	-0.444303	0.499238	-0.166872	-0.334225	-0.0308527	0.06996	0.0188379	-0.656158	0.0222168	-0.00170863	0.84796	0.764581	-0.225745	0.00720631	-0.279042	0.508011	-0.721304	0.180541	0.175484	0.297445	-0.360765	0.495175	-0.461057	0.189375	0.950437	-3.08203	0.305191	0.938544	-0.00451332	0.230626	-0.50477	0.60812	-0.214639	-0.209488	0.797154	0.180573	0.714434	-0.155786	0.232922	-0.78689	1.51112	0.114889	0.131475	0.952411	-1.13567	-0.379588	-0.254404	-1.07027	-0.114457	0.218699	0.538512	-0.417219	-0.11664	-0.445083	0.308527	-0.00772004	-0.587684	-0.0426677	0.899578	-0.555919	0.14804	0.153495	0.457824	-0.0899881	0.406409	-0.189418	-3.08877	-0.236813	0.388756	-0.276602	0.163539	-0.249571	-0.0644661	0.368051	0.217909	0.145051	0.0443362	0.626482	1.10231	0.320279	-2.14159	0.189619	-0.108128	0.331099	0.616189	-0.818663	-0.483008	0.427648	-1.07711	-0.203053	0.11408	0.388597	0.451085	0.0238842	0.428564	-0.220883	0.85663	0.311887	-0.0730417	0.0263385	-0.151936	-2.32989	0.440495	-0.200621	0.102323	-0.143904	-0.406073	-0.431731	1.11803	0.649911	0.633805	0.312186	1.10055	0.0256461	-0.69137	2.15745	0.756251	0.054347	0.097054	-0.247226	-0.636429	0.00952235	-0.331426	1.68512	-0.242003	-0.530208	0.357329	-0.858086	-0.212113	-0.420786	-0.256378	-0.202636	-0.949308	-0.0193929	0.842122	-0.502313	0.394716	0.607666	0.30297	-0.181309	0.116507	-0.188267	0.419812	-0.0779596	-0.227066	0.282487	0.0983186	0.229138	-0.122689	0.649845	-0.0901074	-0.263217	0.303358	0.164654	-1.19736	-0.315934	0.396241	0.662806	-0.00981282	0.549899	0.183688	0.158303	0.475914	-0.50572	0.30441	-1.09429	-1.41014	-0.68774	0.171034	-0.391701	0.385703	0.710396	-0.0423524	-0.068933	0.790984	-0.81326	-0.110041	-0.125316	-0.696627	0.0588616	0.750505	-0.358205	-1.18201	0.215873	-0.0722977	0.500974	0.322935	0.168594	0.170877	0.311824	0.498353	0.0256184	-0.553539	-0.280274	0.92887	0.0818193	-0.279687	-0.0460899	-0.0811818	-0.555673	0.197925	0.131982	-0.427582	-1.23454	0.165825	0.261291	-0.466042	0.404779	0.149709	-0.0226423	-0.710413	-1.04653	0.13939	0.659029	0.2105	-0.685176	0.477398	-0.035757	-0.00766157	-0.447327	0.248868	-0.298893	-0.776205	-0.0941085	0.282754	0.745578	-0.199978	-0.0181268	0.0323261	-0.0522129	-0.969558	0.182349	0.127383	-0.414742	-0.195561	0.845716	0.30953	1.12452	-0.0537862	-0.695706	-3.52346	0.256734	-0.148603	0.556217	-0.00294621	0.576595	0.145254	0.659003	-0.619824	0.174297	-0.619157	1.13038	-0.341252	-0.300354	-0.076675	-0.3406	-0.162691	0.749157	0.378719	0.423141	-0.589727	-0.316395	-0.6263	-0.378917	-0.413622	0.439665	-0.0549017	0.475684	-0.516457	0.0620628	0.0882858	-0.718662	1.0982	-0.261372	-0.0765384	-0.84229	-1.70648	-0.234736	0.501887	0.256119	-0.618013	0.119155	-0.0241012	0.487657	-1.42108	0.928953	0.795659	0.274767	-0.256516	0.122109	-0.0432752	0.136087	-0.345026	7.39251	0.417541	-0.0328585	0.523498	-0.922089	-0.534341	-0.16842	0.601821	-0.140882	-0.655853	0.316603	0.683181	0.278954	-1.60399	-0.2848	0.447637	-0.0249601	-0.210835	-0.541697	0.172905	-0.790391	-0.51964	-0.282261	0.390507	-0.223116	0.442869	-1.89777	-0.181429	0.0464036	0.0244678	-0.241543	0.0353581	0.661178	0.558018	0.925545	1.30293	-0.497485	1.14026	1.01678
1628671_a_at	30-Mar-16	Flybase	CG1915-RA	CG1915-RA /FEA=BDGP /GEN=sls /DB_XREF=CG1915 FBgn0003432 /SEG=chr3L:-2071123,2096246 /MAP=62C2-62C4 /LEN=15272 /DEF=(CG1915 gene symbol:sls synonyms:(CG18245 CG18242 CG18857) FBgn0003432 (GO:0007517 muscle development) (GO:0004687 myosin light chain kinase) (GO:0007520 myoblast fusion) (GO:0007076 mitotic chromosome condensation))	CG1915-RA	Dm.28485	Dm.2974	March 2006 (FlyBase/BDGP 5.3)	chr3L:2090494-2115617 (-) // 100.0 //	sallimus	sls	chr62C2-62C4	full length	FBgn0086906	44013	R4UAY6 /// I1WYI2 /// I0B8L5 /// M9NDX0 /// Q9I7U4 /// M9PEA0 /// M9PDZ6 /// M9PGY4 /// M9PBI9 /// M9PDS3 /// M9PEA5 /// M9PDZ9 /// M9PBJ0 /// M9PDS8 /// M9PGZ0 /// M9PEA9	EC:2.7.11.18	NP_001246551 /// NP_001261304 /// NP_001261305 /// NP_001261306 /// NP_001261307 /// NP_001261308 /// NP_001261309 /// NP_001261310 /// NP_001261311 /// NP_001261312 /// NP_001261313 /// NP_001261314 /// NP_524676	NM_001259622 /// NM_001274375 /// NM_001274376 /// NM_001274377 /// NM_001274378 /// NM_001274379 /// NM_001274380 /// NM_001274381 /// NM_001274382 /// NM_001274383 /// NM_001274384 /// NM_001274385 /// NM_079937	FBgn0086906	0006468 // protein phosphorylation // inferred from electronic annotation /// 0007049 // cell cycle // inferred from electronic annotation /// 0007062 // sister chromatid cohesion // inferred from mutant phenotype /// 0007067 // mitotic nuclear division // inferred from electronic annotation /// 0007076 // mitotic chromosome condensation // inferred from mutant phenotype /// 0007498 // mesoderm development // inferred from expression pattern /// 0007517 // muscle organ development // traceable author statement /// 0007519 // skeletal muscle tissue development // inferred from mutant phenotype /// 0007520 // myoblast fusion // inferred from mutant phenotype /// 0007522 // visceral muscle development // inferred from expression pattern /// 0007525 // somatic muscle development // inferred from expression pattern /// 0008152 // metabolic process // inferred from electronic annotation /// 0016203 // muscle attachment // inferred from mutant phenotype /// 0035206 // regulation of hemocyte proliferation // inferred from mutant phenotype /// 0040011 // locomotion // inferred from mutant phenotype /// 0045214 // sarcomere organization // inferred from direct assay /// 0045214 // sarcomere organization // inferred from genetic interaction /// 0045214 // sarcomere organization // inferred from mutant phenotype /// 0051301 // cell division // inferred from electronic annotation	0000794 // condensed nuclear chromosome // inferred from direct assay /// 0005634 // nucleus // inferred from electronic annotation /// 0005694 // chromosome // inferred from electronic annotation /// 0005737 // cytoplasm // inferred from electronic annotation /// 0005863 // striated muscle myosin thick filament // inferred from direct assay /// 0005875 // microtubule associated complex // inferred from direct assay /// 0030017 // sarcomere // inferred from direct assay /// 0030018 // Z disc // inferred from direct assay /// 0030018 // Z disc // inferred from mutant phenotype /// 0031674 // I band // inferred from direct assay	0003779 // actin binding // inferred from direct assay /// 0003779 // actin binding // inferred from mutant phenotype /// 0004687 // myosin light chain kinase activity // inferred from sequence or structural similarity /// 0005515 // protein binding // inferred from physical interaction /// 0008307 // structural constituent of muscle // inferred from mutant phenotype /// 0016740 // transferase activity // inferred from electronic annotation	IPR001452 // SH3 domain // 0.0 /// IPR001452 // SH3 domain // 0.0 /// IPR001452 // SH3 domain // 0.0 /// IPR001452 // SH3 domain // 0.0 /// IPR001452 // SH3 domain // 0.0 /// IPR001452 // SH3 domain // 0.0 /// IPR001452 // SH3 domain // 0.0 /// IPR003961 // Fibronectin type III // 0.0 /// IPR003961 // Fibronectin type III // 0.0 /// IPR003961 // Fibronectin type III // 0.0 /// IPR003961 // Fibronectin type III // 0.0 /// IPR003961 // Fibronectin type III // 0.0 /// IPR003961 // Fibronectin type III // 0.0 /// IPR003961 // Fibronectin type III // 0.0 /// IPR003961 // Fibronectin type III // 0.0 /// IPR003961 // Fibronectin type III // 0.0 /// IPR003961 // Fibronectin type III // 0.0 /// IPR003961 // Fibronectin type III // 0.0 /// IPR003961 // Fibronectin type III // 0.0 /// IPR003961 // Fibronectin type III // 0.0 /// IPR003961 // Fibronectin type III // 0.0 /// IPR003961 // Fibronectin type III // 0.0 /// IPR003961 // Fibronectin type III // 0.0 /// IPR003961 // Fibronectin type III // 0.0 /// IPR003961 // Fibronectin type III // 0.0 /// IPR003961 // Fibronectin type III // 0.0 /// IPR003961 // Fibronectin type III // 0.0 /// IPR003961 // Fibronectin type III // 0.0 /// IPR003961 // Fibronectin type III // 0.0 /// IPR003961 // Fibronectin type III // 0.0 /// IPR003961 // Fibronectin type III // 0.0 /// IPR003961 // Fibronectin type III // 0.0 /// IPR003961 // Fibronectin type III // 0.0 /// IPR003961 // Fibronectin type III // 0.0 /// IPR003961 // Fibronectin type III // 0.0 /// IPR003961 // Fibronectin type III // 0.0 /// IPR003961 // Fibronectin type III // 0.0 /// IPR003961 // Fibronectin type III // 0.0 /// IPR003961 // Fibronectin type III // 0.0 /// IPR003961 // Fibronectin type III // 0.0 /// IPR003961 // Fibronectin type III // 0.0 /// IPR003961 // Fibronectin type III // 0.0 /// IPR003961 // Fibronectin type III // 0.0 /// IPR003961 // Fibronectin type III // 0.0 /// IPR003961 // Fibronectin type III // 0.0 /// IPR003961 // Fibronectin type III // 0.0 /// IPR003961 // Fibronectin type III // 0.0 /// IPR003961 // Fibronectin type III // 0.0 /// IPR003961 // Fibronectin type III // 0.0 /// IPR003961 // Fibronectin type III // 0.0 /// IPR003961 // Fibronectin type III // 0.0 /// IPR003961 // Fibronectin type III // 0.0 /// IPR010939 // Protein of unknown function DUF1136 // 0.0 /// IPR010939 // Protein of unknown function DUF1136 // 0.0 /// IPR010939 // Protein of unknown function DUF1136 // 0.0 /// IPR010939 // Protein of unknown function DUF1136 // 0.0 /// IPR010939 // Protein of unknown function DUF1136 // 0.0 /// IPR010939 // Protein of unknown function DUF1136 // 0.0 /// IPR010939 // Protein of unknown function DUF1136 // 0.0 /// IPR010939 // Protein of unknown function DUF1136 // 0.0 /// IPR010939 // Protein of unknown function DUF1136 // 0.0 /// IPR010939 // Protein of unknown function DUF1136 // 0.0 /// IPR010939 // Protein of unknown function DUF1136 // 0.0 /// IPR010939 // Protein of unknown function DUF1136 // 0.0 /// IPR013098 // Immunoglobulin I-set // 0.0 /// IPR013098 // Immunoglobulin I-set // 0.0 /// IPR013098 // Immunoglobulin I-set // 0.0 /// IPR013098 // Immunoglobulin I-set // 0.0 /// IPR013098 // Immunoglobulin I-set // 0.0 /// IPR013098 // Immunoglobulin I-set // 0.0 /// IPR013098 // Immunoglobulin I-set // 0.0 /// IPR013098 // Immunoglobulin I-set // 0.0 /// IPR013098 // Immunoglobulin I-set // 0.0 /// IPR013098 // Immunoglobulin I-set // 0.0 /// IPR013098 // Immunoglobulin I-set // 0.0 /// IPR013098 // Immunoglobulin I-set // 0.0 /// IPR013098 // Immunoglobulin I-set // 0.0 /// IPR013098 // Immunoglobulin I-set // 0.0 /// IPR013098 // Immunoglobulin I-set // 0.0 /// IPR013098 // Immunoglobulin I-set // 0.0 /// IPR013098 // Immunoglobulin I-set // 0.0 /// IPR013098 // Immunoglobulin I-set // 0.0 /// IPR013098 // Immunoglobulin I-set // 0.0 /// IPR013098 // Immunoglobulin I-set // 0.0 /// IPR013098 // Immunoglobulin I-set // 0.0 /// IPR013098 // Immunoglobulin I-set // 0.0 /// IPR013098 // Immunoglobulin I-set // 0.0 /// IPR013098 // Immunoglobulin I-set // 0.0 /// IPR013098 // Immunoglobulin I-set // 0.0 /// IPR013098 // Immunoglobulin I-set // 0.0 /// IPR013098 // Immunoglobulin I-set // 0.0 /// IPR013098 // Immunoglobulin I-set // 0.0 /// IPR013098 // Immunoglobulin I-set // 0.0 /// IPR013098 // Immunoglobulin I-set // 0.0 /// IPR013098 // Immunoglobulin I-set // 0.0 /// IPR013098 // Immunoglobulin I-set // 0.0 /// IPR013098 // Immunoglobulin I-set // 0.0 /// IPR013098 // Immunoglobulin I-set // 0.0 /// IPR013098 // Immunoglobulin I-set // 0.0 /// IPR013098 // Immunoglobulin I-set // 0.0 /// IPR013098 // Immunoglobulin I-set // 0.0 /// IPR013098 // Immunoglobulin I-set // 0.0 /// IPR013098 // Immunoglobulin I-set // 0.0 /// IPR013098 // Immunoglobulin I-set // 0.0 /// IPR013098 // Immunoglobulin I-set // 0.0 /// IPR013098 // Immunoglobulin I-set // 0.0 /// IPR013098 // Immunoglobulin I-set // 0.0 /// IPR013098 // Immunoglobulin I-set // 0.0 /// IPR013098 // Immunoglobulin I-set // 0.0 /// IPR013098 // Immunoglobulin I-set // 0.0 /// IPR013098 // Immunoglobulin I-set // 0.0 /// IPR013098 // Immunoglobulin I-set // 0.0 /// IPR013098 // Immunoglobulin I-set // 0.0 /// IPR013098 // Immunoglobulin I-set // 0.0 /// IPR013098 // Immunoglobulin I-set // 0.0 /// IPR013098 // Immunoglobulin I-set // 0.0 /// IPR013098 // Immunoglobulin I-set // 0.0 /// IPR013098 // Immunoglobulin I-set // 0.0 /// IPR013098 // Immunoglobulin I-set // 0.0 /// IPR013098 // Immunoglobulin I-set // 0.0 /// IPR013098 // Immunoglobulin I-set // 0.0 /// IPR013098 // Immunoglobulin I-set // 0.0 /// IPR013098 // Immunoglobulin I-set // 0.0 /// IPR013098 // Immunoglobulin I-set // 0.0 /// IPR013098 // Immunoglobulin I-set // 0.0 /// IPR013098 // Immunoglobulin I-set // 0.0 /// IPR013098 // Immunoglobulin I-set // 0.0 /// IPR013098 // Immunoglobulin I-set // 0.0 /// IPR013098 // Immunoglobulin I-set // 0.0 /// IPR013098 // Immunoglobulin I-set // 0.0 /// IPR013098 // Immunoglobulin I-set // 0.0 /// IPR013098 // Immunoglobulin I-set // 0.0 /// IPR013098 // Immunoglobulin I-set // 0.0 /// IPR013098 // Immunoglobulin I-set // 0.0 /// IPR013098 // Immunoglobulin I-set // 0.0 /// IPR013098 // Immunoglobulin I-set // 0.0 /// IPR013098 // Immunoglobulin I-set // 0.0 /// IPR013098 // Immunoglobulin I-set // 0.0 /// IPR013098 // Immunoglobulin I-set // 0.0 /// IPR013098 // Immunoglobulin I-set // 0.0 /// IPR013098 // Immunoglobulin I-set // 0.0 /// IPR013098 // Immunoglobulin I-set // 0.0 /// IPR013098 // Immunoglobulin I-set // 0.0 /// IPR013098 // Immunoglobulin I-set // 0.0 /// IPR013098 // Immunoglobulin I-set // 0.0 /// IPR013098 // Immunoglobulin I-set // 0.0 /// IPR013098 // Immunoglobulin I-set // 0.0 /// IPR013098 // Immunoglobulin I-set // 0.0 /// IPR013098 // Immunoglobulin I-set // 0.0 /// IPR013098 // Immunoglobulin I-set // 0.0 /// IPR013098 // Immunoglobulin I-set // 0.0 /// IPR013098 // Immunoglobulin I-set // 0.0 /// IPR013098 // Immunoglobulin I-set // 0.0 /// IPR013098 // Immunoglobulin I-set // 0.0 /// IPR013098 // Immunoglobulin I-set // 0.0 /// IPR013098 // Immunoglobulin I-set // 0.0 /// IPR013098 // Immunoglobulin I-set // 0.0 /// IPR013098 // Immunoglobulin I-set // 0.0 /// IPR013098 // Immunoglobulin I-set // 0.0 /// IPR013098 // Immunoglobulin I-set // 0.0 /// IPR013098 // Immunoglobulin I-set // 0.0 /// IPR013098 // Immunoglobulin I-set // 0.0 /// IPR013098 // Immunoglobulin I-set // 0.0 /// IPR013098 // Immunoglobulin I-set // 0.0 /// IPR013098 // Immunoglobulin I-set // 0.0 /// IPR013098 // Immunoglobulin I-set // 0.0 /// IPR013098 // Immunoglobulin I-set // 0.0 /// IPR013098 // Immunoglobulin I-set // 0.0 /// IPR013098 // Immunoglobulin I-set // 0.0 /// IPR013098 // Immunoglobulin I-set // 0.0 /// IPR013098 // Immunoglobulin I-set // 0.0 /// IPR013098 // Immunoglobulin I-set // 0.0 /// IPR013098 // Immunoglobulin I-set // 0.0 /// IPR013098 // Immunoglobulin I-set // 0.0 /// IPR013098 // Immunoglobulin I-set // 0.0 /// IPR013098 // Immunoglobulin I-set // 0.0 /// IPR013098 // Immunoglobulin I-set // 0.0 /// IPR013098 // Immunoglobulin I-set // 0.0 /// IPR013098 // Immunoglobulin I-set // 0.0 /// IPR013098 // Immunoglobulin I-set // 0.0 /// IPR013098 // Immunoglobulin I-set // 0.0 /// IPR013098 // Immunoglobulin I-set // 0.0 /// IPR013098 // Immunoglobulin I-set // 0.0 /// IPR013098 // Immunoglobulin I-set // 0.0 /// IPR013098 // Immunoglobulin I-set // 0.0 /// IPR013098 // Immunoglobulin I-set // 0.0 /// IPR013098 // Immunoglobulin I-set // 0.0 /// IPR013098 // Immunoglobulin I-set // 0.0 /// IPR013098 // Immunoglobulin I-set // 0.0 /// IPR013098 // Immunoglobulin I-set // 0.0 /// IPR013098 // Immunoglobulin I-set // 0.0 /// IPR013098 // Immunoglobulin I-set // 0.0 /// IPR013098 // Immunoglobulin I-set // 0.0 /// IPR013098 // Immunoglobulin I-set // 0.0 /// IPR013098 // Immunoglobulin I-set // 0.0 /// IPR013098 // Immunoglobulin I-set // 0.0 /// IPR013098 // Immunoglobulin I-set // 0.0 /// IPR013098 // Immunoglobulin I-set // 0.0 /// IPR013098 // Immunoglobulin I-set // 0.0 /// IPR013098 // Immunoglobulin I-set // 0.0 /// IPR013098 // Immunoglobulin I-set // 0.0 /// IPR013098 // Immunoglobulin I-set // 0.0 /// IPR013098 // Immunoglobulin I-set // 0.0 /// IPR013098 // Immunoglobulin I-set // 0.0 /// IPR013098 // Immunoglobulin I-set // 0.0	This probe set was annotated using the Matching Probes based pipeline to a Entrez Gene identifier using 22 transcripts. // false // Matching Probes // A	FBtr0072848,FBtr0309042,FBtr0332674,FBtr0332675,FBtr0332676,FBtr0332677,FBtr0332678,FBtr0332679,FBtr0332680,FBtr0332682,FBtr0332683,NM_001259622(14),NM_001274375(14),NM_001274376(14),NM_001274377(14),NM_001274378(14),NM_001274379(14),NM_001274380(14),NM_001274381(14),NM_001274383(14),NM_001274384(14),NM_079937(14)	AB026845 // Drosophila melanogaster mRNA for kettin, complete cds. // gb // 14 // --- /// BT133415 // Drosophila melanogaster MIP34984 full insert cDNA. // gb // 14 // --- /// FBtr0072848 // type=mRNA; loc=3L:complement(2090495..2091129,2091248..2092559,2092621..2092969,2093761..2093947,2094008..2094179,2094276..2094507,2094573..2094860,2094926..2100484,2100565..2103363,2103428..2104792,2104855..2105084,2105150..2106734,2114126..2114466,2115400..2115611); ID=FBtr0072848; name=sls-RA; dbxref=FlyBase:FBtr0072848,FlyBase_Annotation_IDs:CG1915-RA,REFSEQ:NM_079937,REFSEQ:NM_079937; score=11; score_text=Strongly Supported; MD5=15391ba122eb122cd7b5ab7138cbb5d0; length=15266; parent=FBgn0086906; release=r5.46; species=Dmel; // flybase // 14 // --- /// FBtr0072848 // cdna:known chromosome:BDGP6:3L:2090498:2115611:-1 gene:FBgn0086906 transcript:FBtr0072848 description: sallimus // ensembl // 14 // --- /// FBtr0309042 // type=mRNA; loc=3L:complement(2088538..2091129,2091248..2092559,2092621..2092969,2093761..2093947,2094008..2094179,2094276..2094507,2094573..2094860,2094926..2100484,2100565..2103363,2103428..2104792,2104855..2105084,2105150..2106734,2106868..2106912,2114126..2114466,2115400..2115611); ID=FBtr0309042; name=sls-RD; dbxref=FlyBase:FBtr0309042,FlyBase_Annotation_IDs:CG1915-RD,REFSEQ:NM_001259622; score=11; score_text=Strongly Supported; MD5=18a8fb68fd6d0ee09f4e4d5e77cc753f; length=17268; parent=FBgn0086906; release=r5.46; species=Dmel; // flybase // 14 // --- /// FBtr0309042 // cdna:known chromosome:BDGP6:3L:2088538:2115611:-1 gene:FBgn0086906 transcript:FBtr0309042 description: sallimus // ensembl // 14 // --- /// FBtr0332674 // type=mRNA; loc=3L:complement(2039681..2040572,2040776..2041078,2041139..2041333,2041393..2041497,2041566..2041586,2041710..2042015,2042091..2043106,2043241..2043382,2043449..2045116,2045196..2046164,2046282..2046533,2046594..2046635,2046858..2051996,2052655..2061531,2062047..2062271,2062454..2069914,2070072..2075684,2076383..2076424,2076630..2076690,2076902..2077962,2078036..2078140,2078963..2079037,2079240..2079302,2079373..2079676,2079736..2079803,2080164..2081390,2081689..2087184,2091000..2091129,2091248..2092559,2092621..2092969,2093761..2093947,2094008..2094179,2094276..2094507,2094573..2094860,2094926..2100484,2100565..2103363,2103428..2104792,2104855..2105084,2105150..2106734,2114126..2114466,2115400..2115611); ID=FBtr0332674; name=sls-RP; dbxref=FlyBase:FBtr0332674,FlyBase_Annotation_IDs:CG1915-RP; score=11; score_text=Strongly Supported; MD5=0b9f22e28cd213a028979768bea5aa30; length=56489; parent=FBgn0086906; release=r5.46; species=Dmel; // flybase // 14 // --- /// FBtr0332674 // cdna:known chromosome:BDGP6:3L:2039681:2115611:-1 gene:FBgn0086906 transcript:FBtr0332674 description: sallimus // ensembl // 14 // --- /// FBtr0332675 // type=mRNA; loc=3L:complement(2039681..2040572,2040776..2041078,2041139..2041333,2041393..2041497,2041710..2042015,2042091..2043106,2043241..2043382,2043449..2045116,2045196..2046164,2046282..2046533,2046594..2046635,2046858..2051996,2052655..2061531,2062047..2062271,2062454..2069914,2070072..2075684,2076383..2076424,2076630..2076690,2076902..2077962,2078036..2078140,2078963..2079037,2079373..2079676,2079736..2079803,2080164..2081390,2081689..2087184,2091000..2091129,2091248..2092559,2092621..2092969,2093761..2093947,2094008..2094179,2094276..2094507,2094573..2094860,2094926..2100484,2100565..2103363,2103428..2104792,2104855..2105084,2105150..2106734,2114126..2114466,2115400..2115611); ID=FBtr0332675; name=sls-RQ; dbxref=FlyBase:FBtr0332675,FlyBase_Annotation_IDs:CG1915-RQ; score=11; score_text=Strongly Supported; MD5=18f69cc8bb4173e05d66a7a6a08df50a; length=56405; parent=FBgn0086906; release=r5.46; species=Dmel; // flybase // 14 // --- /// FBtr0332675 // cdna:known chromosome:BDGP6:3L:2039681:2115611:-1 gene:FBgn0086906 transcript:FBtr0332675 description: sallimus // ensembl // 14 // --- /// FBtr0332676 // type=mRNA; loc=3L:complement(2039681..2040572,2040776..2041078,2041139..2041333,2041393..2041497,2041710..2042015,2042091..2043106,2043241..2043382,2043449..2045116,2046282..2046533,2046594..2046635,2046858..2051996,2052655..2061531,2062047..2062271,2062454..2069914,2070072..2075684,2076383..2076424,2076630..2076690,2076902..2077962,2078036..2078140,2078963..2079037,2079373..2079676,2079736..2079803,2080164..2081390,2081689..2087184,2091000..2091129,2091248..2092559,2092621..2092969,2093761..2093947,2094008..2094179,2094276..2094507,2094573..2094860,2094926..2100484,2100565..2103363,2103428..2104792,2104855..2105084,2105150..2106734,2114126..2114466,2115400..2115611); ID=FBtr0332676; name=sls-RR; dbxref=FlyBase:FBtr0332676,FlyBase_Annotation_IDs:CG1915-RR; score=11; score_text=Strongly Supported; MD5=51937fc899e57bc2b7bd747461effe9b; length=55436; parent=FBgn0086906; release=r5.46; species=Dmel; // flybase // 14 // --- /// FBtr0332676 // cdna:known chromosome:BDGP6:3L:2039681:2115611:-1 gene:FBgn0086906 transcript:FBtr0332676 description: sallimus // ensembl // 14 // --- /// FBtr0332677 // type=mRNA; loc=3L:complement(2039681..2040572,2040776..2041078,2041139..2041333,2041393..2041497,2041710..2042015,2042091..2043106,2043241..2043382,2043449..2045116,2045196..2046164,2046282..2046533,2046594..2046635,2046858..2051996,2062047..2062271,2062454..2069914,2070072..2075684,2076383..2076424,2076630..2076690,2076902..2077962,2078036..2078140,2078963..2079037,2079373..2079676,2079736..2079803,2080164..2081390,2081689..2087184,2091000..2091129,2091248..2092559,2092621..2092969,2093761..2093947,2094008..2094179,2094276..2094507,2094573..2094860,2094926..2100484,2100565..2103363,2103428..2104792,2104855..2105084,2105150..2106734,2114126..2114466,2115400..2115611); ID=FBtr0332677; name=sls-RS; dbxref=FlyBase:FBtr0332677,FlyBase_Annotation_IDs:CG1915-RS; score=3; score_text=Weakly Supported; MD5=876d0e6c89967d76fa4f06c2eed2ee93; length=47528; parent=FBgn0086906; release=r5.46; species=Dmel; // flybase // 14 // --- /// FBtr0332677 // cdna:known chromosome:BDGP6:3L:2039681:2115611:-1 gene:FBgn0086906 transcript:FBtr0332677 description: sallimus // ensembl // 14 // --- /// FBtr0332678 // type=mRNA; loc=3L:complement(2039681..2040572,2040776..2041078,2041139..2041333,2041393..2041497,2041710..2042015,2042091..2043106,2043241..2043382,2043449..2045116,2045196..2046164,2046282..2046533,2046594..2046635,2046858..2051996,2052655..2061531,2062047..2062271,2062454..2069914,2070072..2075684,2078963..2079037,2079373..2079676,2079736..2079803,2080164..2081390,2081689..2087184,2091000..2091129,2091248..2092559,2092621..2092969,2093761..2093947,2094008..2094179,2094276..2094507,2094573..2094860,2094926..2100484,2100565..2103363,2103428..2104792,2104855..2105084,2105150..2106734,2114126..2114466,2115400..2115611); ID=FBtr0332678; name=sls-RT; dbxref=FlyBase:FBtr0332678,FlyBase_Annotation_IDs:CG1915-RT; score=11; score_text=Strongly Supported; MD5=65c90742b959b7821f8fdb135a80c00e; length=55136; parent=FBgn0086906; release=r5.46; species=Dmel; // flybase // 14 // --- /// FBtr0332678 // cdna:known chromosome:BDGP6:3L:2039681:2115611:-1 gene:FBgn0086906 transcript:FBtr0332678 description: sallimus // ensembl // 14 // --- /// FBtr0332679 // type=mRNA; loc=3L:complement(2039681..2040572,2040776..2041078,2041139..2041333,2041393..2041497,2041710..2042015,2042091..2043106,2043241..2043382,2043449..2045116,2045196..2046164,2046282..2046533,2046594..2046635,2046858..2051996,2052655..2061531,2062047..2062271,2070072..2075684,2076383..2076424,2076630..2076690,2076902..2077962,2078036..2078140,2078963..2079037,2079373..2079676,2079736..2079803,2080164..2081390,2081689..2087184,2091000..2091129,2091248..2092559,2092621..2092969,2093761..2093947,2094008..2094179,2094276..2094507,2094573..2094860,2094926..2100484,2100565..2103363,2103428..2104792,2104855..2105084,2105150..2106734,2114126..2114466,2115400..2115611); ID=FBtr0332679; name=sls-RU; dbxref=FlyBase:FBtr0332679,FlyBase_Annotation_IDs:CG1915-RU; score=11; score_text=Strongly Supported; MD5=1e78a3e13685fae7ba98dac1b34e9086; length=48944; parent=FBgn0086906; release=r5.46; species=Dmel; // flybase // 14 // --- /// FBtr0332679 // cdna:known chromosome:BDGP6:3L:2039681:2115611:-1 gene:FBgn0086906 transcript:FBtr0332679 description: sallimus // ensembl // 14 // --- /// FBtr0332680 // type=mRNA; loc=3L:complement(2039681..2040572,2040776..2041078,2041139..2041333,2041393..2041497,2041710..2042015,2042091..2043106,2043241..2043382,2043449..2045116,2045196..2046164,2046282..2046533,2046594..2046635,2046858..2051996,2052655..2061531,2062047..2062271,2062454..2069914,2078963..2079037,2079373..2079676,2079736..2079803,2080164..2081390,2081689..2087184,2091000..2091129,2091248..2092559,2092621..2092969,2093761..2093947,2094008..2094179,2094276..2094507,2094573..2094860,2094926..2100484,2100565..2103363,2103428..2104792,2104855..2105084,2105150..2106734,2114126..2114466,2115400..2115611); ID=FBtr0332680; name=sls-RV; dbxref=FlyBase:FBtr0332680,FlyBase_Annotation_IDs:CG1915-RV; score=11; score_text=Strongly Supported; MD5=a097f10dd4f8e1811109495662303d4f; length=49523; parent=FBgn0086906; release=r5.46; species=Dmel; // flybase // 14 // --- /// FBtr0332680 // cdna:known chromosome:BDGP6:3L:2039681:2115611:-1 gene:FBgn0086906 transcript:FBtr0332680 description: sallimus // ensembl // 14 // --- /// FBtr0332682 // type=mRNA; loc=3L:complement(2039681..2040572,2040776..2041078,2041139..2041333,2041393..2041497,2041710..2042015,2042091..2043106,2043241..2043382,2043449..2045116,2045196..2046164,2046282..2046533,2046594..2046635,2046858..2051996,2052655..2061531,2062047..2062271,2062454..2069914,2070072..2075684,2076383..2076424,2076630..2076690,2076902..2077962,2078036..2078140,2078963..2079037,2079373..2079676,2079736..2079803,2081689..2087184,2091000..2091129,2091248..2092559,2092621..2092969,2093761..2093947,2094008..2094179,2094276..2094507,2094573..2094860,2094926..2100484,2100565..2103363,2103428..2104792,2104855..2105084,2105150..2106734,2114126..2114466,2115400..2115611); ID=FBtr0332682; name=sls-RX; dbxref=FlyBase:FBtr0332682,FlyBase_Annotation_IDs:CG1915-RX; score=11; score_text=Strongly Supported; MD5=0b6b78a4d6711abefdd6ffd1fb4603d3; length=55178; parent=FBgn0086906; release=r5.46; species=Dmel; // flybase // 14 // --- /// FBtr0332682 // cdna:known chromosome:BDGP6:3L:2039681:2115611:-1 gene:FBgn0086906 transcript:FBtr0332682 description: sallimus // ensembl // 14 // --- /// FBtr0332683 // type=mRNA; loc=3L:complement(2039681..2040572,2040776..2041078,2041139..2041333,2041393..2041497,2041710..2042015,2042091..2043106,2043241..2043382,2043449..2045116,2045196..2046164,2046282..2046533,2046594..2046635,2046858..2051996,2078963..2079037,2079373..2079676,2079736..2079803,2080164..2081390,2081689..2087184,2091000..2091129,2091248..2092559,2092621..2092969,2093761..2093947,2094008..2094179,2094276..2094507,2094573..2094860,2094926..2100484,2100565..2103363,2103428..2104792,2104855..2105084,2105150..2106734,2114126..2114466,2115400..2115611); ID=FBtr0332683; name=sls-RY; dbxref=FlyBase:FBtr0332683,FlyBase_Annotation_IDs:CG1915-RY; score=3; score_text=Weakly Supported; MD5=1d2fc963fb452faa9eb38cd4cbaed1da; length=32960; parent=FBgn0086906; release=r5.46; species=Dmel; // flybase // 14 // --- /// FBtr0332683 // cdna:known chromosome:BDGP6:3L:2039681:2115611:-1 gene:FBgn0086906 transcript:FBtr0332683 description: sallimus // ensembl // 14 // --- /// GENSCAN00000027002 // cdna:novel chromosome:BDGP6:3L:2040382:2095136:-1 transcript:GENSCAN00000027002 description: // ensembl // 14 // --- /// NM_001259622 // Drosophila melanogaster sallimus (sls), transcript variant D, mRNA. // refseq // 14 // --- /// NM_001274375 // Drosophila melanogaster sallimus (sls), transcript variant P, mRNA. // refseq // 14 // --- /// NM_001274376 // Drosophila melanogaster sallimus (sls), transcript variant Q, mRNA. // refseq // 14 // --- /// NM_001274377 // Drosophila melanogaster sallimus (sls), transcript variant R, mRNA. // refseq // 14 // --- /// NM_001274378 // Drosophila melanogaster sallimus (sls), transcript variant S, mRNA. // refseq // 14 // --- /// NM_001274379 // Drosophila melanogaster sallimus (sls), transcript variant T, mRNA. // refseq // 14 // --- /// NM_001274380 // Drosophila melanogaster sallimus (sls), transcript variant U, mRNA. // refseq // 14 // --- /// NM_001274381 // Drosophila melanogaster sallimus (sls), transcript variant V, mRNA. // refseq // 14 // --- /// NM_001274383 // Drosophila melanogaster sallimus (sls), transcript variant X, mRNA. // refseq // 14 // --- /// NM_001274384 // Drosophila melanogaster sallimus (sls), transcript variant Y, mRNA. // refseq // 14 // --- /// NM_079937 // Drosophila melanogaster sallimus (sls), transcript variant A, mRNA. // refseq // 14 // --- /// SNAP00000019852 // cdna:novel chromosome:BDGP6:3L:2070918:2095136:-1 transcript:SNAP00000019852 description: // ensembl // 14 // ---	---	-0.237999	1.69776	0.166094	0.894786	-0.816708	0.399082	0.798013	0.0713106	0.659031	-1.488	0.577324	-1.36512	-0.801788	-0.523879	5.07109	1.61807	-0.155892	-2.2152	3.39676	-2.48251	-0.374705	1.08226	0.323291	-1.30388	5.3682	0.241925	-0.488035	0.85649	0.654009	-0.423937	-1.45611	1.68226	0.964334	0.624485	0.457416	6.37202	-1.46933	0.226077	-0.106532	0.628307	1.18051	0.810305	-0.762889	-1.21365	0.00898414	-1.78331	0.67381	-0.443407	0.368915	-0.482149	-0.0275346	-0.900549	-1.11355	0.130084	0.490722	1.16925	2.93615	-0.462931	0.99298	1.34774	-4.17486	0.0474863	1.4055	-0.0880587	-2.12339	-1.94193	-0.747045	0.971434	0.636738	0.956408	-0.18402	-0.364054	-0.369238	-0.225472	-0.978953	0.291361	-0.187725	-0.230374	0.0170256	-1.30082	-0.463829	-2.86792	-0.599578	-0.682242	0.281726	-0.536532	1.88082	-0.382187	-0.60153	-0.502954	0.132754	-0.339748	-1.55422	1.04626	1.17236	0.0977212	-0.339296	-1.23681	-0.172211	-0.888027	-1.09025	0.856747	1.17128	-1.14287	0.264051	2.79532	-1.07875	0.314022	-0.222667	0.150323	-1.01236	0.262683	0.397863	1.86766	1.31347	-1.35386	-1.11509	0.525011	-0.733325	0.571628	0.476513	1.06129	-0.412619	-1.42877	7.49841	-0.171515	3.16415	1.65497	-0.878777	0.0305441	-1.33591	0.18881	0.96734	0.515898	-0.625724	0.943739	0.121011	0.673485	-0.498279	-0.203174	0.451687	0.351275	0.0939635	1.18539	-0.262031	0.496977	-1.46339	-2.76274	0.669711	-0.567108	0.140168	2.53074	2.31063	0.529897	-1.35532	-0.147298	1.03728	0.0294767	-0.0284448	-0.144233	-1.9543	2.98973	-0.889696	2.53177	-0.416112	0.511191	-0.387418	0.127659	-0.329459	2.45888	-0.814428	1.63667	0.158036	-0.314635	-1.54794	-2.04561	0.103342	0.0178851	1.61396	-0.339189	1.03099	0.472567	0.315323	0.125478	-0.403423	-1.04757	-1.13352	1.30118	-1.31032	0.342842	2.59959	-0.22713	-1.34139	-0.165955	-0.585575	-0.180873	2.29249	-0.788577	1.30235	-1.97414	0.129772	-0.579757	-1.87676	2.69105	0.742059	0.717797	1.41702	1.73542	-4.58107	0.319619	-1.07812	-0.272386	2.99106	-0.0472619	-0.325409	0.278118	-2.72576	0.206527	-1.1983	0.0403997	0.916086	-3.93186	-0.666337	-1.6777	0.246499	2.87299	-0.523384	2.38074	-3.2711	-1.3611	-1.2173	-1.06731	-1.54388	0.916291	0.19867	0.646329	-2.72706	-0.203668	-3.30672	1.0167	-3.83545	-0.580924	0.250383	-0.634156	0.89433	0.30343	-0.890556	0.466394	-0.511482	-0.91408	0.512887	-0.731303	0.160883	-0.302263	0.547881	0.00347268	-0.674139	-0.356132	1.12777	0.379694	1.85052	1.01575	-0.505428	1.509	8.69216	-0.0527639	0.531815	1.39349	-0.425855	-0.464895	-1.96012	1.28552	1.31383	-0.937096	-0.063526	0.236262	-0.430413	-1.28607	0.342035	-0.358005	-0.886123	-0.244631	0.694303	0.3347	-0.644405	2.42362	-0.829981	2.81968	0.599171	-1.20484	-0.320458	1.33469	0.790138	-0.0771272	0.905141	-0.261367	1.81447	0.276266	0.0878401	-0.275927	2.15831	0.568202	0.341368	-3.45246	-1.01656	-0.65298	0.198555	0.747258	-2.70827	1.78393	-1.42986	0.490664	1.39553	-0.939625	-2.64236	-0.9641	-0.819208	-1.43134	-0.401869	-0.3318	-0.57822	-2.20602	0.332211	-0.891193	0.241964	0.670691	0.265231	0.898119	2.38701	-1.99535	-0.616985	0.935154	-1.87743	1.0212	0.688652	0.789476	-0.598205	0.75191	4.59386	0.145813	-0.876167	-0.400339	-0.713978	-9.297	0.305911	-0.821577	-1.38528	-1.05016	1.43244	0.377866	-2.04336	-0.489245	-0.598964	1.48393	-0.177048	-0.714425	-0.852663	-2.52122	-3.30873	-1.94071	1.95114	-0.322206	0.367301	-0.0396627	-6.27769	-0.859688	0.0167338	0.569937	-0.480482	-2.28901	0.306598	0.937685	-0.622526	3.24916	0.0880051	-1.8986	0.0630037	3.77725	-0.365973	-0.277705	0.368627	0.496144	-1.55172	-1.24967	0.652338	0.734168	1.43754	-0.249233	2.58746	-0.48179	-0.157772	-0.666346	1.75877	0.849902	1.26652	1.91726	0.904531	-0.0798612	0.225484	-0.374036	-0.0259855	1.72664	-0.668983	3.22567	-6.01969	-1.76224	0.785335	1.63891	-0.952678	-3.71792	0.718917	-2.07161	0.281998	-1.23203	-0.981688	0.204562	0.147466	4.73923	1.21952	0.912953	4.2675	1.81991	2.30031	-0.0627456	-3.02219
1632156_at	30-Mar-16	Flybase	HDC14462	HDC14462 /FEA=HDP /SEG=chr3R:+15119804,15122609	HDC14462	Dm.37645	---	March 2006 (FlyBase/BDGP 5.3)	chr3R:15119787-15122592 (+) // 100.0 //	---	---	---	---	---	---	---	---	---	---	---	---	---	---	---	This probe set was annotated using the Genome Consensus/Exemplar Overlap based pipeline to a ENSEMBL identifier using 1 transcripts. // false // Genome Consensus/Exemplar Overlap // C	GENSCAN00000025206	GENSCAN00000025206 // cdna:novel chromosome:BDGP6:3R:19291778:19294124:1 transcript:GENSCAN00000025206 description: // ensembl // --- // chr3R:15117499-15119846(+)	---	0.714583	0.689138	-0.699144	0.826253	-0.13945	0.289111	-0.171578	0.359127	0.107616	0.253832	0.186573	-0.233387	-0.78114	-0.27057	-0.230347	0.647104	-0.236005	0.861741	-0.182312	-0.519665	-0.00187085	0.22982	-0.680725	0.0820867	0.870607	-0.0178328	-0.609809	-0.170391	-0.474953	0.12624	-0.541069	0.180647	0.309183	-0.28671	0.0735386	-0.398916	0.0250895	-0.337669	1.2505	-0.477968	0.0735493	-0.0411133	0.00314667	-0.241942	0.00891386	-0.0295343	0.306671	1.54241	0.0663807	0.120616	1.38108	-0.852474	-0.577241	0.0296936	0.0248532	-0.0136528	0.63816	-0.925212	0.340775	-0.248807	-0.447291	-0.394342	0.124283	-0.371133	-1.02679	-0.414134	0.19658	0.563248	0.433507	0.0153969	0.295471	0.870413	-0.691289	-0.699724	-0.346795	-0.37661	-0.092347	-0.237426	0.113623	-0.157714	-0.222632	-0.858064	-1.36104	0.105272	0.356507	0.0480559	0.456866	-0.215614	0.607368	0.913737	-0.581633	-0.263325	-0.274368	0.202595	-0.421811	-0.0859488	-0.0772724	0.609899	-0.0961607	0.552789	0.823112	-0.330085	0.115108	-0.234523	-0.566885	0.0336675	-0.285628	-0.00287974	0.0839988	-0.598906	-0.157001	0.0747078	1.27709	0.98092	-0.36623	-0.532857	0.0959281	-0.425833	0.205389	0.150275	0.329523	0.00845802	0.0368599	-0.25654	0.137909	-0.239059	0.180147	-0.226632	0.731579	0.430712	-0.0701822	-0.267616	-0.24304	0.348268	-0.100449	0.884909	0.05825	0.171841	0.435856	-0.134196	-0.148341	-0.411989	-0.976859	0.177227	0.41251	-0.207236	-0.450329	-0.0235863	-0.0819063	0.707059	-0.311161	0.42568	0.0825872	0.419405	-0.150108	-0.0327858	-0.254104	0.616738	0.531352	-1.71788	-0.319608	-0.438535	-0.373362	-0.138188	-0.0342116	0.017235	0.377054	-0.384911	0.0441041	0.443146	0.259864	-0.395265	-0.128305	0.747365	-0.226003	0.212655	0.289213	-0.378042	0.621596	-0.0220021	0.52151	0.34349	0.136999	-0.176777	-0.197592	0.486114	-0.168061	0.170876	0.329873	-0.113522	0.0951605	0.807245	-0.876067	-0.120832	0.518441	-0.642621	-0.858221	1.44692	0.19473	0.291675	-1.07271	0.3085	0.0231743	0.569894	0.858075	0.0492045	0.370633	-0.778718	0.170973	0.00324751	-0.0111814	-0.959279	1.00752	0.0653458	0.920315	-0.703276	0.367829	-0.390393	0.449232	0.186177	0.453176	0.15672	0.436905	0.893573	0.114737	-0.483724	-0.308256	0.190239	-0.424315	-0.112988	0.435747	-0.286348	0.303205	-0.226024	0.307661	0.281919	0.24645	-0.0136069	-0.179526	-0.381244	0.877036	0.0204415	0.00284577	-0.087388	-0.783543	0.403671	0.362496	-0.34806	0.642907	-0.151509	-0.10687	-0.470552	0.592099	-0.0456875	-0.209875	-0.509007	0.097388	-0.324329	-1.00879	0.36984	0.297092	0.191542	-0.192211	0.341209	0.186226	0.249194	-0.080773	-0.610514	0.44898	-0.322696	-0.315818	-0.232499	-0.653235	0.0852636	-0.616685	-0.252531	0.165019	-0.469416	1.54243	0.301668	0.332751	0.0274953	0.0740836	-0.333102	-0.0290524	-0.160885	-0.651315	0.471945	-0.447148	-0.868975	-0.39216	-0.189664	0.00154889	0.638293	-0.678422	-0.938944	1.75414	0.407424	0.131944	-0.50017	0.74014	0.510681	0.307184	0.0981081	0.931952	0.511053	0.0925886	0.0712836	0.451266	-0.578833	-0.145887	0.0979096	-0.0428615	0.102449	-0.410274	0.951887	-0.0574317	-0.0859461	0.423872	0.263589	-0.0827583	-0.246815	-0.37516	-0.144849	-1.14325	-0.193571	0.0582393	0.136446	0.314467	0.922259	0.00577812	0.0568787	-0.513115	-0.0463141	0.25686	0.424282	0.407343	0.00765035	0.0454207	0.00554026	0.614795	0.0794635	0.386375	-0.0481674	-0.382336	0.42535	0.45266	0.707325	-0.185687	0.134976	0.125605	-0.157411	0.262644	0.00275502	-0.240399	0.180243	0.0787275	-0.753215	-0.352645	0.383228	-0.448583	0.1577	0.096295	-0.586651	0.104262	-0.178235	0.204104	-1.2414	0.114494	0.088223	-0.94568	-0.468524	0.515509	0.248379	0.435969	-0.532062	-0.0390135	0.380374	-0.120472	0.0255079	0.00447711	-0.254554	0.114039	-0.377459	-0.162278	0.534336	-0.297926	-0.260874	-0.0763003	0.295666	0.630781	0.591819	-0.555563	-0.0710755	-0.271633	-0.581465	0.897629	0.246322	0.302506	-0.822157	-0.0767549	0.254364	-0.169642	-0.723926	0.274351	-0.101375	0.490813	-0.778818	-0.305385	-0.0472862	0.177979	-0.0609649	-0.807822	0.407464	-0.479885	-0.0332744	0.260208	-0.482681	0.678707	-0.280816	0.382118	-1.53738	0.601683	-0.351746	0.128366
1631719_at	30-Mar-16	Flybase	CG31109-RA	CG31109-RA /FEA=BDGP /GEN=CG31109 /DB_XREF=CG31109 FBgn0051109 /SEG=chr3R:-20869853,20871013 /MAP=96B19-96B19 /LEN=853 /DEF=(CG31109 gene symbol:CG31109 synonyms:(CG13649) FBgn0051109 )	CG31109-RA	Dm.46613	Dm.6101	March 2006 (FlyBase/BDGP 5.3)	chr3R:20879196-20880356 (-) // 100.0 //	CG31109 gene product from transcript CG31109-RB	CG31109	chr96B19-96B19	full length	FBgn0051109	43001	Q9VBY9	---	NP_001262946 /// NP_733073	NM_001276017 /// NM_170194	FBgn0051109	---	0005634 // nucleus // inferred from electronic annotation	0008270 // zinc ion binding // inferred from electronic annotation	IPR012934 // Zinc finger, AD-type // 0.0	This probe set was annotated using the Matching Probes based pipeline to a Entrez Gene identifier using 5 transcripts. // false // Matching Probes // A	AY071126(14),FBtr0084791,FBtr0334506,NM_001276017(14),NM_170194(14)	AY071126 // Drosophila melanogaster RE17222 full length cDNA. // gb // 14 // --- /// FBtr0084791 // type=mRNA; loc=3R:complement(20879199..20879590,20879655..20879696,20879764..20879901,20880078..20880356); ID=FBtr0084791; name=CG31109-RA; dbxref=FlyBase:FBtr0084791,FlyBase_Annotation_IDs:CG31109-RA,REFSEQ:NM_170194,REFSEQ:NM_170194; score=11; score_text=Strongly Supported; MD5=ccd11085f2626bd3e4640eb464aec93a; length=851; parent=FBgn0051109; release=r5.46; species=Dmel; // flybase // 14 // --- /// FBtr0084791 // cdna:known chromosome:BDGP6:3R:25053477:25054653:-1 gene:FBgn0051109 transcript:FBtr0084791 // ensembl // 14 // --- /// FBtr0334506 // cdna:known chromosome:BDGP6:3R:25053369:25054653:-1 gene:FBgn0051109 transcript:FBtr0334506 // ensembl // 14 // --- /// GENSCAN00000029072 // cdna:novel chromosome:BDGP6:3R:25053596:25056097:-1 transcript:GENSCAN00000029072 description: // ensembl // 9 // --- /// NM_001276017 // Drosophila melanogaster CG31109, transcript variant B (CG31109), mRNA. // refseq // 14 // --- /// NM_170194 // Drosophila melanogaster CG31109, transcript variant A (CG31109), mRNA. // refseq // 14 // --- /// SNAP00000012445 // cdna:novel chromosome:BDGP6:3R:25053596:25065414:-1 transcript:SNAP00000012445 description: // ensembl // 10 // ---	---	0.330667	0.828982	0.236155	0.549246	0.0825679	-0.182591	0.205804	1.0375	0.725342	-1.48146	0.149852	-0.326841	0.452772	0.392685	0.833612	-0.197338	-0.400232	0.722963	-0.139796	-0.00758585	-0.307125	-0.534824	0.217674	-0.154113	-0.340947	-0.622087	-0.161218	-1.6111	-0.628112	-0.701543	-0.466057	0.121618	0.191167	0.153646	-0.323524	1.08238	-1.0882	-0.107689	0.481771	-0.693072	-0.144121	-0.66663	0.14472	0.213929	0.00890204	0.112489	-0.264651	-0.218939	-0.653311	-0.00887957	0.302523	-0.31784	0.425508	-1.45234	-0.100615	0.66868	0.65522	-0.461262	0.542606	0.409269	-0.405308	-0.903594	0.147984	-0.609789	-0.352051	-1.77215	0.839619	-0.839137	0.0298024	-0.093367	-0.0664208	0.762911	-0.804928	-0.266062	0.511628	0.306147	0.490806	0.439327	-0.403453	-0.353837	-0.583939	0.788301	0.835883	0.127081	-1.77989	-0.609207	0.432513	0.862717	0.426001	-0.264859	0.538483	-1.10576	0.018787	-0.125016	0.174325	-0.0038787	0.803582	1.1725	0.153403	-0.828459	0.348242	-0.110667	-1.05039	-0.258096	0.447088	0.38897	1.15885	1.63305	-0.0660111	-0.56608	0.310419	-0.574682	-0.221416	-0.744476	0.126565	-0.485474	0.142975	0.365578	-0.340996	-0.804084	-0.063041	0.0380589	0.573761	0.345343	-0.279597	-0.634532	0.0161323	0.528669	0.631225	0.495438	0.334757	-0.198046	0.0803317	0.724785	0.624076	0.198536	0.347501	0.0960088	0.00203476	-0.1764	-0.857579	-1.0339	0.174484	-0.00126122	-0.25305	0.40806	0.273442	-0.0326641	0.770586	-0.0431251	-0.359205	-0.403009	-0.518444	-0.369115	-0.0433476	0.439113	-0.581807	0.385946	-0.101622	-0.00424327	-0.398158	0.792405	-0.487445	-0.366351	-0.803432	0.600377	-0.302339	0.043023	0.157591	1.25472	-0.5097	-0.292341	0.288716	-0.575929	-0.669465	0.945341	0.951067	0.157666	-0.544144	-0.046477	0.45555	-0.271334	0.222379	-0.376848	-0.220206	-0.400426	0.605683	-0.00257879	-0.238879	0.746982	-0.518398	0.428685	1.01585	-0.651925	0.136051	0.0750892	-0.463056	-0.342785	-1.70931	-0.204079	0.0801368	-0.822654	0.95174	0.0280079	-0.121504	-0.265616	0.278789	0.107412	0.026298	0.231366	-0.37072	0.492422	-0.902709	1.33971	0.299422	-0.325021	0.0238244	1.52772	-0.275884	0.673155	-1.00969	-0.386263	-0.258236	-0.282578	-0.0763016	-0.417989	-0.482051	0.0867714	-0.105214	0.47229	-0.0397051	0.869113	0.499581	0.604695	0.056883	0.48053	-0.848489	-2.07805	0.233212	0.615108	-0.180848	0.452969	-0.553492	0.0924506	-1.02534	0.0864837	-0.280708	-0.416505	0.841947	0.498164	-0.578201	0.0146336	0.863616	-0.0116026	-0.45032	0.499075	-0.786367	-0.0620534	0.964158	-0.598649	-0.225834	-0.441491	0.271476	-0.437061	-0.572957	-0.802983	0.387643	0.323852	-1.26471	-0.679601	1.51225	0.0588085	-0.0948894	0.0465677	0.00125062	0.29496	-0.0336275	1.85196	-0.471468	-1.14169	-0.946583	0.407075	-0.47287	-0.0851317	0.100211	0.0743681	-0.160186	1.07009	1.30912	0.383585	0.0585082	-0.270704	-0.0543994	0.369687	-0.918299	-0.310435	-0.157511	-0.0421776	1.12494	-0.310971	0.106732	0.0531732	0.306353	1.12303	-0.136306	-1.03131	0.271879	0.344128	0.307618	-0.761559	0.240304	0.665051	-0.0126806	-0.361087	0.172698	0.213117	-0.0101469	-0.342956	-0.664914	-0.217388	0.474639	-0.595806	-0.515022	0.257216	-0.961814	0.00102732	-0.0131947	1.12976	-0.389359	0.317095	-0.0318116	-0.118982	0.886433	-0.236613	0.312829	-0.186879	1.23218	0.0796751	-0.0777311	-0.245082	-0.372613	0.0432617	0.396643	-0.301255	-0.314793	-0.561054	-0.00970742	-0.495874	-0.399777	1.59762	0.425975	0.0232988	-0.388403	1.60279	-0.159241	-0.116526	-0.48609	-0.0458467	-0.383404	-0.0666366	0.131607	-0.761391	0.347167	-0.338105	0.879705	-0.115461	0.196369	-0.179899	0.44792	-0.661207	1.61872	-0.981551	-0.179792	0.748557	-0.70364	-0.936865	0.178736	0.598776	1.14081	0.44132	-0.591085	0.257638	0.235754	-0.805338	-0.27326	0.269794	-0.017641	3.62281	0.290842	-0.0928055	0.289079	-0.169312	0.180805	0.253598	-0.0284322	-0.806877	-0.546946	0.326317	-0.0626343	-0.230644	0.672376	0.331806	-0.775938	-0.710093	-1.06722	-0.326459	1.15073	1.30089	1.10806	0.257957	0.227537	-0.572781	-0.493527	-0.377293	-0.218189	0.132679	0.54477	0.232822	-0.310636	-0.176647	0.665878	-0.484295	-0.24078	-0.944171	0.16262
1626928_at	30-Mar-16	Flybase	CG13190-RA	CG13190-RA /FEA=BDGP /GEN=CG13190 /DB_XREF=CG13190 FBgn0033662 /SEG=chr2R:+6950823,6952220 /MAP=48C8-48C8 /LEN=1155 /DEF=(CG13190 gene symbol:CG13190 FBgn0033662 )	CG13190-RA	Dm.12404	Dm.30905	March 2006 (FlyBase/BDGP 5.3)	chr2R:7773615-7775012 (+) // 100.0 //	cutoff	cuff	chr48C5-48C5|2-61 cM	full length	FBgn0260932	36269	Q9V629	---	NP_610709	NM_136865	FBgn0260932	0009953 // dorsal/ventral pattern formation // inferred from mutant phenotype /// 0030422 // production of siRNA involved in RNA interference // inferred from mutant phenotype /// 0030717 // karyosome formation // inferred from mutant phenotype /// 0030719 // P granule organization // inferred from mutant phenotype /// 0030723 // ovarian fusome organization // inferred from mutant phenotype /// 0030727 // germarium-derived female germ-line cyst formation // inferred from mutant phenotype /// 0034587 // piRNA metabolic process // inferred from mutant phenotype /// 0048477 // oogenesis // inferred from mutant phenotype	0005634 // nucleus // inferred from direct assay /// 0005694 // chromosome // inferred from electronic annotation /// 0005737 // cytoplasm // inferred from direct assay /// 0005737 // cytoplasm // inferred from electronic annotation /// 0048471 // perinuclear region of cytoplasm // inferred from direct assay	0005515 // protein binding // inferred from physical interaction	---	This probe set was annotated using the Matching Probes based pipeline to a Entrez Gene identifier using 2 transcripts. // false // Matching Probes // A	FBtr0088034,NM_136865(14)	BT024325 // Drosophila melanogaster IP10749 full insert cDNA. // gb // 14 // --- /// FBtr0088034 // type=mRNA; loc=2R:join(7773572..7774153,7774217..7774355,7774425..7774638,7774749..7775108); ID=FBtr0088034; name=cuff-RA; dbxref=FlyBase:FBtr0088034,FlyBase_Annotation_IDs:CG13190-RA,REFSEQ:NM_136865,REFSEQ:NM_136865; score=15; score_text=Strongly Supported; MD5=87588edc877220c45d76dfd2fdcf9397; length=1295; parent=FBgn0260932; release=r5.46; species=Dmel; // flybase // 14 // --- /// FBtr0088034 // cdna:known chromosome:BDGP6:2R:11886067:11887603:1 gene:FBgn0260932 transcript:FBtr0088034 description: cutoff // ensembl // 14 // --- /// GENSCAN00000039743 // cdna:novel chromosome:BDGP6:2R:11886111:11887507:1 transcript:GENSCAN00000039743 description: // ensembl // 14 // --- /// NM_136865 // Drosophila melanogaster cutoff (cuff), mRNA. // refseq // 14 // --- /// SNAP00000015260 // cdna:novel chromosome:BDGP6:2R:11861357:11890370:1 transcript:SNAP00000015260 description: // ensembl // 14 // ---	---	-3.31732	-0.244838	-0.432162	-0.352332	-2.13879	-0.340649	1.00321	1.15865	-0.984975	0.173796	0.578193	-0.47285	1.68592	0.325139	-0.773997	0.342036	2.54334	0.0525565	0.55946	-1.06572	-0.256707	0.458463	-1.68145	-0.0893546	-0.702766	-0.654735	-0.654277	-0.784588	0.00800035	0.457122	-0.736207	0.235415	-0.262186	-0.409266	-0.576041	-0.196323	0.963384	-0.0466225	-0.528085	0.0860026	0.407896	1.18112	-0.489389	-0.571752	0.0088725	0.775258	0.074086	-0.0459513	-0.0556698	0.038709	-0.161412	0.0243141	-1.255	0.352521	-0.449223	0.544251	0.0400501	1.30457	0.638376	-0.27451	-0.496166	0.500874	0.979882	0.632011	0.352165	-0.229392	0.396228	-0.035332	-0.312839	0.254352	0.805166	-0.600376	-0.996242	-0.723615	0.750729	-2.12091	0.892752	0.472441	0.335182	2.01648	0.450328	0.7202	-1.39862	-1.76722	-1.44135	0.532141	2.44795	1.30846	-0.156845	-0.964018	1.09163	1.99574	-0.594276	-1.75143	0.180088	-0.386159	0.493165	0.764498	1.56609	0.773	-0.110413	0.847093	1.49467	1.6632	-2.51683	0.613905	2.57609	-0.524976	0.687166	-1.41439	0.274388	-0.154429	-0.118666	1.06194	-0.0968637	1.4372	0.43305	-0.315038	0.688364	0.791906	-0.879501	1.19745	0.748431	0.00353369	1.47834	-1.8956	0.617508	-0.669393	-0.528413	-0.215905	1.45436	-0.0796323	0.657264	0.274153	-0.100303	-1.47342	0.356264	0.0548448	-0.441514	1.11796	0.488085	0.183046	-0.828834	-1.38898	-1.34561	0.902501	0.794701	1.30675	-1.6191	-1.34974	-0.736002	2.83496	2.49028	0.0444594	-2.62823	0.930261	-0.403427	-1.62916	-0.127202	-0.210413	-0.565003	-0.726311	-1.08315	0.243303	0.794022	1.07768	1.3636	-0.195058	0.0596852	-0.0855187	0.304261	-1.57177	-0.142335	0.597244	-1.03741	0.488484	-0.849115	-0.273767	-1.48137	0.107817	-2.27446	-0.477474	-0.135733	-1.048	-0.879811	-0.396275	0.722837	0.613475	-3.03566	1.68089	-2.668	-0.358334	2.34938	1.20726	-0.591121	-0.853579	1.62215	0.195119	-0.102024	-1.03539	2.68154	1.4588	-0.45811	-0.0537813	-0.889682	2.49019	0.166826	0.852516	-2.28678	-0.458381	-0.369212	0.0199855	1.27403	-0.701635	-1.13484	0.335364	-2.1261	-0.177191	-0.899967	0.275642	-0.0775246	0.340043	0.797986	-2.5926	2.62649	1.94134	-0.177531	2.52153	-2.25	-0.768595	-0.135459	-0.929691	0.51405	0.570927	-0.337548	-0.698625	0.0965483	1.65225	0.225502	-0.238015	-0.135359	-1.45033	1.45618	-0.708589	-0.339822	-0.418332	-0.584552	-0.272434	-0.514596	0.595755	-0.264663	-0.625725	-1.07049	-0.813298	0.566115	0.192749	-1.66104	2.08482	-0.771184	-0.0823756	1.59552	0.0500547	0.78006	-0.16914	0.609561	1.49164	-0.0143445	-1.49397	0.447026	0.921598	-0.608836	-0.0404809	0.908175	-0.176112	0.0842233	-1.46735	-0.901698	0.24177	-0.170265	-2.09189	0.553922	-0.27088	-1.23919	-0.0964067	-0.694392	-0.51449	0.825882	-0.0622283	1.61947	-2.26084	0.768391	-0.73577	0.734478	-0.247469	-2.17404	-0.858901	0.265489	0.117192	1.22688	-1.83125	-0.260383	-0.474773	-0.589281	-0.604721	1.73008	0.0698564	1.52038	-4.79975	-0.263412	-1.69692	-0.0727152	0.600725	0.15626	-0.282133	-0.114956	-0.850546	0.142354	0.257691	0.142784	-0.447723	-0.352653	-0.73563	0.947485	-0.429956	0.853394	0.639711	-0.000603916	1.38236	0.503898	-0.406607	0.490131	0.143333	4.93839	0.640231	-0.160712	0.109155	-0.520261	0.186502	-0.526812	-0.385555	0.777918	-0.396851	0.125435	-0.586312	-1.36647	0.701524	0.138019	0.659958	0.290491	0.909124	0.0990119	-0.485766	-0.788485	-4.29132	-0.244158	2.46498	0.594963	0.660245	-0.953941	0.0902189	-0.395794	-0.23466	0.181302	-0.596349	0.352502	-0.371972	0.200583	0.254582	1.3349	-0.645165	-1.23236	1.15711	0.234129	1.44494	0.508128	-0.538179	-0.16961	-1.4037	-0.95704	0.0183089	0.326752	0.0343107	1.04047	-0.296646	-0.177875	0.199395	0.835629	0.854015	-0.316744	-0.295283	1.98542	-0.365607	-0.118472	1.23992	-0.361033	-1.11787	1.33161	-1.46873	-2.31648	-1.03766	-0.424466	1.36672	2.06471	-0.300078	0.153282	0.399749	-2.66393	-1.51391	0.235176	-0.754372	1.29769	-0.194163	0.557301	-1.26361	0.454037	-0.394672	-1.83624	-1.31322	0.498448	1.04504	-1.19335	0.33661	-1.83107	1.25953	1.45505
1634040_at	30-Mar-16	Flybase	Stencil:2L:18475353:18479320:GENSCAN	Stencil:2L:18475353:18479320:GENSCAN /FEA=stencil /SEG=chr2L:+18475353,18479320	Dm.2L.4477.0	Dm.4477	---	March 2006 (FlyBase/BDGP 5.3)	chr2L:18497270-18501237 (+) // 100.0 //	---	---	---	---	---	---	---	---	---	---	---	---	---	---	---	This probe set was annotated using the Genome Target Overlap based pipeline to a ENSEMBL identifier using 1 transcripts. // false // Genome Target Overlap // B	GENSCAN00000030315	GENSCAN00000030315 // cdna:novel chromosome:BDGP6:2L:18500755:18502643:1 transcript:GENSCAN00000030315 description: // ensembl // --- // chr2L:18500754-18502643(+)	FBtr0300341 // flybase // 11 // Negative Strand Matching Probes /// FBtr0332322 // flybase // 11 // Negative Strand Matching Probes /// FBtr0300341 // ensembl // 11 // Negative Strand Matching Probes /// FBtr0332322 // ensembl // 11 // Negative Strand Matching Probes /// NM_136037 // refseq // 11 // Negative Strand Matching Probes /// NM_001273610 // refseq // 11 // Negative Strand Matching Probes /// EF428975 // gb // 11 // Negative Strand Matching Probes	0.143986	0.073114	0.711517	0.324804	0.243713	0.223759	-0.88455	0.141041	0.983912	0.0270765	-0.250137	0.597276	0.161331	0.448642	0.83965	0.274677	0.309413	-1.20639	-0.168669	0.0570325	-0.0692955	-0.286417	-0.106694	0.178463	0.224134	0.511419	0.335717	-0.701072	-0.208523	0.114992	0.352371	0.0880291	0.292086	0.275071	-0.405906	-0.068584	-0.323996	-0.00810604	-0.720297	-0.231508	-0.47739	0.14316	-0.481491	-0.207599	0.0088555	-0.102566	0.201119	-0.81636	0.247702	-0.215329	0.52564	-0.0755563	0.145975	-0.565203	0.0842429	-0.438298	-0.0663628	0.477249	-0.567714	0.0488071	0.0916052	-0.144976	-0.0897516	-0.0779594	-0.0410053	0.202475	-0.73195	0.0557517	0.412444	-0.261127	-0.445753	0.308684	-0.76861	-0.656995	-0.49844	0.284308	-0.148916	0.53138	-0.32078	0.207959	0.742825	0.199735	-0.246838	0.0175591	-0.0712727	1.2282	-0.619871	0.335143	-0.067911	-0.734753	0.42514	0.022526	1.7241	-0.681106	0.201135	-0.09214	0.0738782	-0.0496336	0.100832	-0.343398	-0.28204	-0.0585015	0.857642	-0.0200505	-0.00300682	-0.0546709	-0.380601	-0.153629	0.182935	-0.796038	0.706101	0.314965	0.270018	-0.154491	0.0859743	-0.583007	-0.16649	-0.53074	-0.0310929	0.191168	-0.0615635	-0.210771	-0.22664	0.266674	-0.207828	-0.0846711	0.682682	1.12123	-0.76192	-1.42353	-0.412374	0.494469	1.78528	0.229999	0.681826	-0.835804	0.0775585	0.358436	-0.20402	-0.380268	0.264877	-0.178092	-0.419353	-0.3965	0.0801119	-0.021043	-0.227502	-0.475668	-0.202041	0.586167	0.336463	0.328066	0.209863	0.37951	0.331578	-0.267809	-1.05316	-1.37008	-0.0956101	1.51369	0.0387648	-0.223948	-0.153438	-1.21663	0.513159	-0.29644	0.0869089	-0.0674485	0.32577	0.67478	0.0543362	-0.330164	-0.130649	0.384739	0.501164	0.0635045	0.418632	-0.224158	-0.0991581	-0.318422	-0.297695	-0.562772	-0.398495	0.480967	-0.100427	0.345265	-0.0786923	0.150465	-0.097474	-0.284086	0.108848	-0.239485	-0.351261	0.264899	-0.0812618	0.402552	-0.29078	0.932632	-0.992275	-0.364708	0.794821	-0.369624	-0.211963	0.381443	0.69204	-0.350844	-0.00888227	0.0879803	0.0803716	0.247753	0.245774	0.246842	0.798534	0.217207	-0.0595187	0.755097	1.43027	-0.238889	0.0681306	0.587991	-0.0900883	-0.0928496	-0.0253129	0.292485	-0.147869	-0.504238	-0.274435	-0.253247	0.930774	0.22039	-0.489194	-0.841139	0.251577	0.473388	0.0356792	0.267622	-0.952144	-0.0458166	0.600466	-0.286041	-0.194167	0.231812	0.0479466	-0.0748189	-0.727683	-0.706239	0.0660877	0.390486	-0.131982	0.487483	0.0611978	-0.156136	-0.226982	0.406958	-0.310561	0.0327914	-0.654774	0.184445	1.27635	-1.71578	0.160206	0.31678	0.101104	0.379705	-0.730248	0.324165	0.322815	0.184257	-0.419511	0.193269	-0.0214361	0.423986	-0.502625	0.287774	-0.422506	-1.59473	-0.566299	-0.0328731	0.618346	0.162456	-0.130132	0.390529	0.0819378	0.330742	-0.217977	-0.604307	0.705315	-0.892557	-0.0106877	-0.341516	-0.0326198	1.43367	-0.00145872	0.162539	-0.156318	-1.83453	-0.833501	-0.70341	0.394389	0.605747	-0.334506	0.0339745	-1.13526	-0.454029	0.236726	0.241209	0.338212	0.499472	0.131537	-0.616684	0.0898868	0.442316	-0.647983	-0.320693	0.449494	-0.245014	-0.0622167	0.0609096	-0.798258	0.290673	-0.0710836	-0.00659559	0.798906	0.0185074	0.333715	0.218907	-0.0154903	-0.241854	-0.0899742	-0.0222565	0.0576881	0.0561115	-0.25724	-0.03868	-0.291625	-0.721035	-0.635407	-0.313447	-0.127947	-0.0196342	-0.597544	-0.599846	0.0642976	0.322766	-0.379368	-0.101543	-0.54362	-0.658137	-0.268956	-0.17296	-0.176778	-0.716207	0.931008	-0.847215	0.0604813	0.152783	0.10624	0.235408	0.326526	-0.538058	0.445653	0.147824	-0.115722	1.08663	-0.462096	0.923125	-0.619533	-0.228327	-0.293273	1.2444	0.521287	0.27156	0.401047	-0.456427	-0.505114	-0.542445	-0.80493	0.968864	-0.141516	-2.06821	0.0106685	-0.807562	2.21239	0.0402998	-0.115695	0.0561268	-0.274134	-0.00255456	-0.541732	-0.459603	0.727966	-0.235051	0.237713	0.245665	0.803522	-0.55833	-0.0788163	-0.311047	-0.509939	-1.69082	-0.0474309	-0.547724	-0.280199	-0.0404489	0.38256	-0.0911578	-0.387194	-0.310381	0.566214	-0.191623	-0.181811	0.0143071	0.50692	0.595211	-0.106309	0.0352071	0.232529	-0.00835055	-0.143646	-0.579059	-1.35119	-0.00809557	0.492096	0.504367	1.7967
1636224_at	30-Mar-16	Flybase	HDC09245	HDC09245 /FEA=HDP /SEG=chr3L:+9203116,9204953	HDC09245	Dm.24677	---	March 2006 (FlyBase/BDGP 5.3)	chr3L:9238875-9239343 (+) // 90.97 //	---	---	---	---	---	---	---	---	---	---	---	---	---	---	---	This probe set was annotated using the Design Representative Id based pipeline to a Flybase identifier using 1 transcripts. // false // Design Representative Id // R	HDC09245	HDC09245 // --- // fb // --- // ---	---	-0.307027	-0.148617	1.13429	-0.167311	-0.424913	-0.344908	-0.617488	0.528323	0.222409	0.202254	0.231728	-0.22513	-0.683108	0.000435646	-0.586196	0.0882761	-0.518109	-5.0078	0.135315	0.267383	-0.426857	-0.050199	-0.161467	0.280765	-0.729333	-0.228332	-0.170664	-0.227174	1.01892	0.239891	0.513983	0.32638	-0.0201806	-0.258194	0.163086	-0.14765	-0.467124	0.00538494	0.210004	0.628679	0.0915762	-0.161296	0.0424605	-0.317368	0.00882549	0.0739124	0.0327916	0.240351	0.785755	-0.0694356	0.541224	0.152684	-0.730931	0.762783	-0.0655474	-0.108494	-0.313105	-0.159886	-0.299607	-0.189635	1.03057	-0.0434071	-0.0727757	-0.0616153	0.127248	0.0922249	-0.178976	0.0416715	-0.180957	0.328414	-0.243349	-0.702797	-0.635485	0.0683992	-1.17453	0.181047	-0.758138	-0.168487	-0.56968	-0.321588	-0.719396	0.24371	0.0246958	-0.0262253	-0.0417779	-0.0948631	-0.489548	-0.470835	0.33102	0.245771	-0.242704	0.010277	0.165968	-0.437169	0.36583	-0.0650626	-1.16005	-0.128043	0.259894	-0.188439	-0.283284	0.364252	-0.177913	-0.205823	0.301812	-0.30749	-0.0691331	-0.923341	-0.267026	-0.435286	0.16669	0.464057	0.0608373	-0.54475	-0.138896	0.429946	0.2074	-0.16921	0.264524	-0.035204	-0.121926	0.183413	-0.264521	0.529591	0.421584	0.120878	-0.276491	-0.291857	0.335217	0.327689	-0.0196536	0.14815	-0.233035	-0.231787	-0.394289	0.321144	0.00394485	-0.0662614	-0.182531	0.0720674	0.427655	0.228465	0.388625	0.398391	0.450307	-0.163543	-0.067413	-0.693531	-0.0346818	0.19051	0.219105	0.0963295	0.565353	0.362648	0.362464	0.106857	-0.286247	-0.00187604	0.0532818	0.610282	-0.235698	-0.0213366	-0.258472	0.0103454	0.134872	-0.140081	0.835264	0.151524	0.226879	-0.0633078	-0.0309138	0.128118	-0.305905	-0.463035	0.175777	0.14794	-0.312804	0.351244	-0.339767	0.0752605	-0.121797	-0.548721	-0.330183	-0.184712	0.0135277	-0.40731	-0.033498	-0.635754	-0.158167	0.399254	0.0515481	-0.529813	-0.344145	0.48519	0.461138	-0.296124	-0.197937	0.637977	0.30328	-0.394073	-0.136479	0.106289	0.738183	-0.292554	0.547388	0.627063	0.374033	0.652724	0.116364	-0.401405	0.209157	-0.0916359	-0.122126	-0.0667386	-0.516674	-0.202812	0.0706069	0.719323	0.386527	0.536173	0.417267	0.606903	-0.448567	0.108451	-0.239967	0.544368	0.00916922	-0.401996	0.216402	0.0270583	-0.286639	-0.127899	0.052819	-0.086563	0.318204	-0.159541	0.297228	0.190461	0.344446	-0.0145048	-0.766927	0.139145	-0.0261493	0.239692	-1.26132	-0.0357148	-0.349416	0.130681	0.0878654	0.127446	0.161508	-0.290373	-0.145913	0.0792728	0.452531	-0.575722	0.0490036	0.635816	-0.479648	1.25834	0.0569346	0.171739	-0.0543848	-0.139674	-0.611308	0.152206	0.439526	-0.434676	-0.26772	-0.0347213	0.499565	0.071173	-0.207932	0.0226653	-0.128799	0.242151	0.663947	-0.631458	0.454188	0.33629	-0.175774	-0.272675	-0.0710726	-0.362799	-0.261553	-0.58008	1.3068	0.403461	0.835187	-0.706976	0.420321	0.203478	0.62937	-0.371993	-0.0217845	0.481152	-0.521596	2.81252	-0.756927	-0.608313	-0.00687275	-0.234898	0.0516031	-0.086443	-0.0807799	-0.325951	0.10608	-0.109078	-0.364595	-0.106078	-0.066709	0.0267973	-0.330958	0.262546	0.151558	-0.258422	0.058125	0.105489	-0.317504	-0.378478	0.021147	-0.52596	0.105066	0.184658	-0.640315	-0.42905	0.140496	-0.511715	0.0514718	0.000286629	-0.185873	0.319942	-0.677834	0.437656	-0.198032	0.254071	-0.348885	-0.103818	-0.0027125	-0.567409	-0.0346291	-0.62447	0.160186	0.065143	-0.104443	-0.18461	-0.0976229	-0.258682	0.0437401	0.269147	-0.193719	-0.529282	-0.0251974	-0.110102	-0.547443	-1.207	-0.132291	-1.00769	-0.514729	0.742303	0.0751791	-0.301024	0.497491	0.763465	-0.430749	0.0836839	-0.131029	0.158164	-0.279209	-0.373648	0.891727	-0.100785	0.11731	0.320723	-0.875783	-0.107674	-0.261306	0.184443	-0.549526	-0.309189	0.0141786	0.208672	-0.258855	-0.181873	0.0445408	0.0713163	-0.275855	-0.062038	-0.323901	-0.149256	0.306337	-0.3752	0.0552104	-0.203428	-0.169355	-0.343898	0.435276	-0.422455	0.065671	-0.431056	-0.135058	-0.151219	0.160794	-0.496866	-0.0626474	0.227064	0.97991	-0.164968	-0.331663	-0.501198	0.16829	-0.243695	-0.237629	-0.287493	-0.249388	0.165498	-0.220299	-0.206243	-0.641323	0.769943	0.441821	0.0735751	-0.163738	0.236924	-0.215182
1636063_at	30-Mar-16	Flybase	CG12492-RA	CG12492-RA /FEA=BDGP /GEN=CG12492 /DB_XREF=CG12492 FBgn0039123 /SEG=chr3R:+19661784,19665728 /MAP=95C4-95C4 /LEN=1746 /DEF=(CG12492 gene symbol:CG12492 FBgn0039123 )	CG12492-RA	Dm.38734	Dm.24087	March 2006 (FlyBase/BDGP 5.3)	chr3R:19671127-19675071 (+) // 100.0 //	CG34355 gene product from transcript CG34355-RF	CG34355	chr95C1-95C5	full length	FBgn0085384	42820	A8E6R4 /// Q9VCG8 /// A0A0B4K709	---	NP_001097889 /// NP_001247269 /// NP_001287488 /// NP_001303544	NM_001104419 /// NM_001260340 /// NM_001300559 /// NM_001316615	FBgn0085384	---	0016020 // membrane // inferred from electronic annotation /// 0016021 // integral component of membrane // inferred from electronic annotation	---	IPR005018 // DOMON domain // 0.0 /// IPR019545 // DM13 domain // 0.0 /// IPR019545 // DM13 domain // 0.0	This probe set was annotated using the Matching Probes based pipeline to a Entrez Gene identifier using 7 transcripts. // false // Matching Probes // A	FBtr0273215,FBtr0306735,FBtr0345324,NM_001104419(14),NM_001260340(14),NM_001300559(14),NM_001316615(14)	FBtr0273215 // type=mRNA; loc=3R:join(19646314..19647468,19655679..19655755,19655900..19656051,19671073..19671184,19672733..19672866,19672934..19673018,19673075..19673275,19673508..19673832,19673893..19674107,19674169..19674440,19674501..19674631,19674688..19674851,19674910..19676543); ID=FBtr0273215; name=CG34355-RB; dbxref=REFSEQ:NM_001104419,FlyBase:FBtr0273215,FlyBase_Annotation_IDs:CG34355-RB,REFSEQ:NM_001104419,REFSEQ:NM_001104419; score=7; score_text=Moderately Supported; MD5=25de42ec6825b8c4ddfd47566c9c6ce4; length=4657; parent=FBgn0085384; release=r5.46; species=Dmel; // flybase // 14 // --- /// FBtr0273215 // cdna:known chromosome:BDGP6:3R:23820592:23860013:1 gene:FBgn0085384 transcript:FBtr0273215 // ensembl // 14 // --- /// FBtr0306735 // type=mRNA; loc=3R:join(19646314..19647468,19655679..19655755,19655900..19656051,19671073..19671184,19672733..19672866,19672934..19673018,19673075..19673275,19673402..19673422,19673508..19673832,19673893..19674107,19674169..19674440,19674501..19674631,19674688..19674851,19674910..19676543); ID=FBtr0306735; name=CG34355-RE; dbxref=REFSEQ:NM_001260340,FlyBase:FBtr0306735,FlyBase_Annotation_IDs:CG34355-RE; score=7; score_text=Moderately Supported; MD5=14db830a668e850aaf24a2ef629c51a7; length=4678; parent=FBgn0085384; release=r5.46; species=Dmel; // flybase // 14 // --- /// FBtr0306735 // cdna:known chromosome:BDGP6:3R:23820592:23860013:1 gene:FBgn0085384 transcript:FBtr0306735 // ensembl // 14 // --- /// FBtr0345324 // cdna:known chromosome:BDGP6:3R:23803859:23860013:1 gene:FBgn0085384 transcript:FBtr0345324 // ensembl // 14 // --- /// GENSCAN00000033454 // cdna:novel chromosome:BDGP6:3R:23821530:23849349:1 transcript:GENSCAN00000033454 description: // ensembl // 14 // --- /// NM_001104419 // Drosophila melanogaster CG34355, transcript variant B (CG34355), mRNA. // refseq // 14 // --- /// NM_001260340 // Drosophila melanogaster CG34355, transcript variant E (CG34355), mRNA. // refseq // 14 // --- /// NM_001300559 // Drosophila melanogaster CG34355, transcript variant F (CG34355), mRNA. // refseq // 14 // --- /// NM_001316615 // Drosophila melanogaster CG34355, transcript variant G (CG34355), mRNA. // refseq // 14 // --- /// SNAP00000012923 // cdna:novel chromosome:BDGP6:3R:23845214:23849370:1 transcript:SNAP00000012923 description: // ensembl // 12 // ---	---	1.73359	0.235899	-0.902048	1.33424	0.530853	-0.00976377	-0.272856	-0.207068	-0.791228	-0.116465	0.679498	-2.12574	-0.102394	1.78909	-0.652633	0.519396	-0.216278	-0.682326	-0.546653	0.254347	-0.810369	0.268501	-0.744336	0.852115	0.196407	0.46905	0.161389	-0.647986	-0.649657	-0.0163223	-1.18382	0.28113	0.343443	0.377018	-0.63433	-0.230988	-0.648256	0.277934	-1.26906	-0.621551	-0.753841	-0.557042	0.43661	-0.226766	0.00879799	0.889073	0.666652	-0.268259	0.535345	-0.131765	0.0349833	2.33105	0.559866	-0.157601	-1.21602	-0.221427	2.59047	-0.82993	1.02024	1.32081	-1.48779	0.911974	0.784819	-0.142877	0.510097	-0.25234	0.0986413	-3.04153	-7.91015	0.392185	0.180301	0.884144	-1.24918	0.372365	0.204662	-0.455415	2.27919	-1.25401	-5.40651	-0.0334888	-0.823287	0.600542	-0.0284914	-1.44931	-0.245512	1.29456	2.03164	-1.39914	1.52023	1.014	-1.32201	-0.117099	0.441778	0.910072	0.519961	-0.124843	1.03233	-0.146896	-0.341592	-1.60485	-0.566623	0.773252	-1.11746	-1.12074	1.9757	0.980114	-0.530737	-1.22137	0.168637	0.45181	-0.361402	-2.37503	0.724635	-1.31705	-1.8877	-0.36772	-0.292217	0.364528	0.363774	0.585377	0.21585	0.860495	-0.944509	-1.03052	-0.110193	-1.11324	-0.476289	0.528907	0.874395	-1.07709	0.307112	-0.510874	0.471526	-0.788994	-0.123639	-0.270238	-0.40539	-1.60025	-0.22051	-0.0265823	-0.196925	-0.463498	-0.274361	0.586836	0.890608	0.430924	-0.202899	-0.0766387	0.589748	0.672206	-0.92505	-0.412889	-0.421022	0.373031	-0.616198	1.12567	-0.270323	1.25067	-0.222242	0.0113336	1.47989	0.735676	-0.23709	3.27931	-0.220761	0.409412	-0.428716	-0.161945	0.463539	0.659622	-0.238453	-2.10481	0.33366	-0.22218	0.540986	0.61209	0.474496	-1.23777	0.370627	-0.38519	-0.227312	0.544722	-0.590649	-0.822793	-0.93327	-0.30471	-0.443204	0.527395	0.906451	-0.0989993	-0.0540867	-0.0214956	-0.928909	1.36284	-0.11945	0.0847414	-0.790484	-0.724633	-0.0492994	0.380843	4.03382	-1.08394	0.992783	-0.228727	-0.152881	-0.128893	-0.0257752	0.35387	-1.18354	0.254771	0.099924	0.0408563	2.45323	-0.645749	-0.189201	1.34869	-0.946664	0.447983	-0.092914	-0.0647806	0.402555	0.653861	1.48284	-1.51732	0.678148	0.222855	0.380397	-0.0361405	3.43302	0.28703	-0.136084	-0.670129	-0.320737	0.721363	0.369056	-1.29092	0.0239793	-0.518785	1.8555	0.465186	0.596915	-0.306592	-1.15907	1.52861	0.525556	0.755406	-0.101155	0.473504	-0.191628	1.13543	-0.0741808	-0.268783	0.0720349	-0.343631	0.617573	-0.266756	1.47398	1.98844	-0.450551	-0.75246	0.416624	0.938878	0.0743953	0.766642	1.00236	0.119762	-0.65569	-0.916024	0.771824	-1.18842	-0.80495	-0.838419	0.818229	-0.372791	-0.579144	-0.0892246	-1.28595	-0.237631	-0.473522	0.216429	-1.99702	0.00808867	1.75925	0.148458	0.48586	0.167949	0.148047	1.28997	0.549813	-0.838584	0.0687582	0.404127	1.08021	-0.219665	0.637091	0.672498	0.407915	-1.24663	-0.889017	0.678785	0.168519	-0.680319	-0.929148	1.41042	0.0319219	-0.48864	1.12167	-0.640591	-0.681571	-0.138218	0.098057	-0.801661	-0.435436	0.181118	-0.0293719	0.737726	-0.954169	-0.690045	0.237078	0.152385	0.653959	1.29491	-0.672656	-0.764412	-0.148509	-0.256705	-0.62036	-0.197449	-0.19363	1.76026	-0.481476	-0.485907	-0.654416	1.04331	-0.107725	-0.381386	1.03474	-1.4829	-1.25105	-0.0745332	-1.01023	2.06914	0.0207191	0.555833	-2.29187	-0.325952	-0.243821	0.217183	0.19381	-1.01048	-0.654855	1.50333	1.96319	0.314289	-0.0773278	-0.875802	0.831943	0.209865	0.946259	-0.0164924	-1.18419	2.30587	-1.47037	0.575515	-0.221055	-0.675366	0.633736	-1.28747	-1.85343	-1.24785	-0.331459	0.135622	-2.14636	0.288692	0.245736	-0.165644	0.162427	0.840606	0.109124	-0.764331	-0.657685	0.811494	-1.45608	0.145595	-0.630662	-0.577996	-0.0301196	0.187735	-0.822962	0.33735	1.46216	0.243031	0.224106	0.0445801	-0.723001	0.642106	-0.100127	-1.82102	0.020203	1.28951	1.11322	1.09448	-0.297929	0.131525	-0.313215	0.0313714	0.14424	-0.534166	-0.121972	0.236824	-0.237847	-0.749927	-0.333461	-2.59371	0.646962	0.344342	-0.455507	-0.554097	-0.952763	0.271998	0.0678086	-0.583178	-0.373905	0.404608	0.189987
1630017_at	30-Mar-16	Flybase	CT35612	CT35612 /FEA=sim4 /SEG=chr3R:+25231542,25232221	CT35612	Dm.40222	Dm.4029	March 2006 (FlyBase/BDGP 5.3)	chr3R:25242176-25242855 (+) // 100.0 //	Protein tyrosine phosphatase 99A	Ptp99A	chr99A7-99B1	full length	FBgn0004369	43469	E0R978 /// Q9VAL5 /// P35832 /// Q29QJ7 /// Q95T38 /// Q6NP61 /// A0A0B4JDF4	EC:3.1.3.48	NP_001189309 /// NP_476816 /// NP_651691 /// NP_733288 /// NP_996302	NM_001202380 /// NM_057468 /// NM_057468 /// NM_143434 /// NM_170409 /// NM_170409 /// NM_206579 /// NM_206579	FBgn0004369	0006470 // protein dephosphorylation // inferred from sequence or structural similarity /// 0006470 // protein dephosphorylation // non-traceable author statement /// 0007414 // axonal defasciculation // traceable author statement /// 0007415 // defasciculation of motor neuron axon // inferred from genetic interaction /// 0008045 // motor neuron axon guidance // inferred from genetic interaction /// 0016311 // dephosphorylation // inferred from electronic annotation /// 0035335 // peptidyl-tyrosine dephosphorylation // inferred from electronic annotation /// 0035335 // peptidyl-tyrosine dephosphorylation // inferred from sequence or structural similarity /// 0035335 // peptidyl-tyrosine dephosphorylation // non-traceable author statement	0005886 // plasma membrane // inferred from direct assay /// 0005886 // plasma membrane // inferred from sequence or structural similarity /// 0005886 // plasma membrane // non-traceable author statement /// 0016020 // membrane // inferred from electronic annotation /// 0016021 // integral component of membrane // inferred from electronic annotation /// 0030424 // axon // inferred from direct assay	0004721 // phosphoprotein phosphatase activity // inferred from electronic annotation /// 0004725 // protein tyrosine phosphatase activity // inferred from sequence or structural similarity /// 0004725 // protein tyrosine phosphatase activity // non-traceable author statement /// 0005001 // transmembrane receptor protein tyrosine phosphatase activity // inferred from sequence or structural similarity /// 0005001 // transmembrane receptor protein tyrosine phosphatase activity // non-traceable author statement /// 0005515 // protein binding // inferred from electronic annotation /// 0016787 // hydrolase activity // inferred from electronic annotation /// 0016791 // phosphatase activity // inferred from electronic annotation	---	This probe set was annotated using the Matching Probes based pipeline to a Entrez Gene identifier using 2 transcripts. // false // Matching Probes // A	FBtr0303148,NM_143434(9)	FBtr0303148 // type=mRNA; loc=3R:join(25202987..25203746,25208678..25209113,25242678..25242847,25245030..25245156,25245577..25245700,25250154..25250335,25252625..25252812,25256848..25256962,25297373..25297576,25298882..25299162,25300454..25300570,25301986..25302125,25307189..25307478,25307590..25307930,25307996..25308162,25308239..25308794,25308852..25309120,25309191..25309465,25309679..25312426); ID=FBtr0303148; name=Ptp99A-RF; dbxref=FlyBase:FBtr0303148,FlyBase_Annotation_IDs:CG11516-RF,REFSEQ:NM_143434; score=15; score_text=Strongly Supported; MD5=8d2944c6e7ce22b594f14ea7daf78a7d; length=7490; parent=FBgn0004369; release=r5.46; species=Dmel; // flybase // 9 // --- /// FBtr0303148 // cdna:known chromosome:BDGP6:3R:29377646:29486704:1 gene:FBgn0004369 transcript:FBtr0303148 description: Protein tyrosine phosphatase 99A // ensembl // 9 // --- /// GENSCAN00000028445 // cdna:novel chromosome:BDGP6:3R:29415628:29443017:1 transcript:GENSCAN00000028445 description: // ensembl // 9 // --- /// NM_143434 // Drosophila melanogaster protein tyrosine phosphatase 99A, transcript variant F (Ptp99A), mRNA. // refseq // 9 // --- /// SNAP00000018231 // cdna:novel chromosome:BDGP6:3R:29416280:29431251:1 transcript:SNAP00000018231 description: // ensembl // 9 // ---	---	0.207901	0.371216	-0.220625	-0.0767025	-0.0696349	-0.126213	0.111749	-0.53778	-0.437297	0.280598	-0.0773681	0.793816	0.177105	0.0704437	-0.146853	-1.26399	-0.793744	0.845836	0.456751	0.022958	0.275592	-0.327816	-0.602428	0.428527	0.0482588	0.804192	-1.38402	1.31867	-1.23124	-0.144941	0.147161	0.536898	-0.345275	-0.115345	-0.999183	0.475465	-0.587377	-0.390833	1.45364	-0.589735	-0.477134	0.0928193	-0.0722191	0.316647	0.00868281	-0.719529	-0.401216	-0.236893	0.363323	0.39557	0.0554924	0.0222182	0.0053303	-0.759053	-0.254465	-0.105886	0.18508	0.313706	0.904884	0.613732	0.271122	-0.433488	0.465013	-0.471258	0.626845	-1.13003	0.133061	-0.904637	-1.35158	0.646805	0.197391	-0.00518501	0.330644	0.33113	0.798438	0.382896	0.0315918	0.621433	-0.414196	-0.532529	-0.0147179	-0.0475362	-0.8733	-0.148655	-0.0539918	0.407981	0.400709	-0.108279	-1.01497	0.0188161	-0.966328	-0.193715	0.44884	-0.42553	0.65454	0.580091	0.614606	0.0315601	0.554733	0.256784	-0.640784	0.096206	-0.0369126	0.278879	0.831543	-0.995979	-0.232034	-0.378814	-0.105592	-1.66662	0.257615	0.695037	-0.187281	0.612545	-0.0342019	-1.0169	-0.509338	-0.919134	-0.607569	1.11045	0.459397	0.298715	-0.0734681	-0.480943	-0.00561505	-0.0922257	0.0154948	-0.617498	-1.90423	-1.68531	-0.145546	-0.268807	-0.034442	-1.71587	0.180283	0.122446	-0.104859	0.161486	0.376779	0.124664	0.579213	0.832401	0.0679234	0.228146	-0.854682	0.154311	-0.581363	-1.56903	0.190342	0.740033	-0.381964	0.420775	-0.274139	0.657929	-0.48451	0.0132944	-0.414084	1.0629	-0.0841472	-0.616007	0.150147	-0.881473	0.158805	0.51382	-0.192468	-0.562582	-0.148394	0.180059	-0.023655	-0.983581	-0.370073	-0.53429	0.223241	0.124937	-0.628106	-0.00914844	0.291487	0.416406	0.138307	-0.201888	0.140398	0.206481	-0.534174	0.201989	0.699831	-0.750621	0.0347035	0.732798	0.335411	-0.544543	-0.12918	-1.65981	-0.564034	-0.00108238	-0.185729	0.961392	0.514974	0.0980819	0.139714	-0.143303	-0.0776301	-0.19607	-0.222836	-0.498448	-0.477894	0.104827	0.425406	-0.63834	-0.21815	0.389989	0.277288	0.126745	0.530306	0.748301	-0.0427899	-0.152899	-0.0636886	-0.133338	-0.510636	1.09778	-0.540607	-0.102609	0.635499	1.18314	-0.316137	1.49405	0.00427635	0.0227618	0.0951832	-0.314894	0.592196	-0.454089	-0.35886	-0.733584	0.0134491	0.655337	-0.519971	0.245147	-1.06475	0.593599	0.0653051	-0.277223	0.185397	-0.130955	-0.70667	-0.0984098	-0.165147	0.391758	0.150013	1.35653	-0.414014	0.00171493	0.0549565	-0.583728	-0.566191	-0.115644	-0.570357	-0.141097	-0.217183	-1.20692	0.545669	0.0670971	0.463308	-0.210303	0.034358	0.143649	0.207032	-1.02508	-0.022336	-0.215248	-0.232643	0.445654	-0.319809	0.430803	0.903611	0.681208	0.381702	-0.241115	0.218498	0.379121	2.75197	0.0325449	-0.0363172	0.403466	-0.313317	-0.245012	0.509799	-0.0530551	0.513289	-0.407689	0.208406	-1.32857	-0.150168	0.649676	0.439631	-0.00324176	-0.108503	-0.670198	-0.424752	-0.0477839	0.166481	-0.175315	-0.197205	-0.51785	-0.947816	-1.15374	0.174199	0.0919153	0.510961	0.224559	-0.413842	0.366486	-0.0480862	0.884645	-0.050213	-0.355328	-0.11505	0.452017	-0.641317	0.193859	0.126592	-0.173317	-0.023023	-0.389647	-0.644294	-0.615818	0.127233	-0.0269621	-0.0303276	-0.114506	-0.0718055	-0.421322	0.480203	-0.230102	0.33964	-0.384112	-0.0160865	-0.0990626	-0.123709	-0.0608181	-0.180044	-0.898218	0.481361	1.07272	0.531094	-0.193851	0.578653	0.411148	0.169436	0.355006	-0.12093	0.103973	0.638786	-0.675997	0.157153	-0.765039	0.16636	-0.0897519	-0.490088	-0.18298	-0.816766	0.099671	-0.5701	0.184403	1.68236	0.380169	-0.4894	0.0298305	-0.767006	-1.13229	-0.183431	0.0626971	0.325177	-0.152341	0.066952	0.564249	-0.43683	1.95758	-0.644594	-0.136561	-0.142269	-0.818088	0.0299162	-0.0702277	0.0372348	-0.291093	-0.468744	0.154604	0.0632047	0.029986	-0.127871	-0.135299	-0.332915	0.493705	0.0399053	1.04837	-0.249845	-1.11959	0.79648	0.313183	0.260394	0.186305	-0.155018	-0.714357	0.494479	0.0428718	-0.383569	-1.36489	2.42773	0.338094	0.429367	-0.910792	0.10499	0.418091	0.0710228	-0.00520035	-0.603274	0.346908	-0.579516	0.390213	-0.568323	0.275401	-0.369828	-1.67367	1.80584
1639275_at	30-Mar-16	Flybase	CG16993-RA	CG16993-RA /FEA=BDGP /GEN=in /DB_XREF=CG16993 FBgn0001259 /SEG=chr3L:+20285737,20288800 /MAP=77B6-77B6 /LEN=3063 /DEF=(CG16993 gene symbol:in FBgn0001259 (GO:0005886 plasma membrane) (GO:0007163 establishment andor maintenance of cell polarity))	CG16993-RA	Dm.27183	Dm.2542	March 2006 (FlyBase/BDGP 5.3)	chr3L:20360299-20363362 (+) // 100.0 //	inturned	in	chr77B6-77B6	full length	FBgn0001259	40246	Q9VPH0	---	NP_788548	NM_176370	FBgn0001259	0001736 // establishment of planar polarity // traceable author statement /// 0001737 // establishment of imaginal disc-derived wing hair orientation // traceable author statement /// 0007163 // establishment or maintenance of cell polarity // inferred from mutant phenotype /// 0007275 // multicellular organismal development // inferred from electronic annotation /// 0030030 // cell projection organization // inferred from electronic annotation /// 0035316 // non-sensory hair organization // inferred from mutant phenotype	0005737 // cytoplasm // inferred from electronic annotation /// 0005886 // plasma membrane // inferred from sequence or structural similarity /// 0016020 // membrane // inferred from electronic annotation	0005515 // protein binding // inferred from electronic annotation	---	This probe set was annotated using the Matching Probes based pipeline to a Entrez Gene identifier using 2 transcripts. // false // Matching Probes // A	FBtr0078183,NM_176370(14)	FBtr0078183 // type=mRNA; loc=3L:20360298..20363359; ID=FBtr0078183; name=in-RA; dbxref=FlyBase:FBtr0078183,FlyBase_Annotation_IDs:CG16993-RA,REFSEQ:NM_176370,REFSEQ:NM_176370; score=15; score_text=Strongly Supported; MD5=4834d492d8f18b8d5575a285ef668a35; length=3062; parent=FBgn0001259; release=r5.46; species=Dmel; // flybase // 14 // --- /// FBtr0078183 // cdna:known chromosome:BDGP6:3L:20367198:20370259:1 gene:FBgn0001259 transcript:FBtr0078183 description: inturned // ensembl // 14 // --- /// GENSCAN00000039248 // cdna:novel chromosome:BDGP6:3L:20367316:20369925:1 transcript:GENSCAN00000039248 description: // ensembl // 11 // --- /// NM_176370 // Drosophila melanogaster inturned (in), mRNA. // refseq // 14 // --- /// SNAP00000012509 // cdna:novel chromosome:BDGP6:3L:20367316:20369925:1 transcript:SNAP00000012509 description: // ensembl // 11 // --- /// U37134 // Drosophila melanogaster inturned protein (in) mRNA, complete cds. // gb // 13 // ---	---	0.75271	-1.46129	-0.871829	-0.10942	1.28296	-0.417089	-0.559685	0.11275	-0.283694	-0.624526	0.161288	-1.26236	1.94063	0.0882521	-2.47553	0.490525	0.861934	0.139888	-0.0531621	0.571595	-0.90105	0.175469	-0.0304522	0.167256	-0.213192	0.351893	0.245967	-0.59334	0.36004	0.784422	0.959156	1.0171	0.329032	0.102464	-0.131299	-1.1598	-0.634058	-0.893981	0.612336	-0.173637	-0.252779	-0.227617	-0.501518	0.178561	0.00866804	-0.790491	-0.18774	-1.72054	0.211221	0.175342	0.236713	-0.213844	0.768722	-0.695199	-0.492913	0.169828	-0.385811	0.69979	0.0921592	-0.539988	-1.36926	-0.0737384	-0.0612817	-0.671792	0.638836	-0.918571	0.0565983	-1.3446	-0.42406	-1.66018	0.274063	1.30751	0.557877	0.549485	-0.0649129	0.40811	-0.951441	-0.897181	2.29262	0.754685	-0.764261	-1.67884	1.38306	0.864035	0.368407	0.790915	3.1686	-0.877841	-0.261013	-0.952966	0.761224	-0.127946	-0.524834	0.409389	0.169894	0.108372	0.105989	0.377313	0.614106	-0.319082	0.401905	-0.241222	0.595576	2.29229	0.0709723	5.46203	-1.6341	-0.604472	-0.83437	-1.14511	1.48404	-0.624651	1.39355	0.847134	0.578104	0.101809	0.310337	-0.409941	0.876109	0.980919	-0.430108	0.925924	0.181035	0.244333	-1.42486	-0.216257	0.921611	-2.39869	-0.0664387	1.44759	1.44295	-0.257831	0.675503	-0.0911362	0.573313	-0.348029	-0.702146	-0.146006	0.172624	-0.685502	-1.06539	0.372932	-0.28469	-1.19927	0.160057	0.297811	0.39987	0.558674	1.0479	0.589119	-0.608397	-0.0644494	1.03502	0.329063	0.527717	1.59058	-0.126507	0.436237	0.169348	-0.995204	0.969492	0.139036	1.13718	-0.146465	0.22256	0.996125	-0.123275	0.129361	0.580466	0.971176	-0.0241411	0.905367	1.7448	-1.23967	1.20129	1.20367	-0.563833	0.888605	0.895237	0.203127	-1.82001	0.206514	-0.326205	-0.0321792	0.112971	2.28841	0.27879	0.790852	0.0461316	-1.00547	2.56627	-0.190867	-0.901941	0.58255	-0.663111	1.62645	-1.02549	0.145416	-0.401907	-1.40627	-0.0355465	0.423734	-0.313057	0.527615	0.885111	-3.80891	1.09514	-0.135092	0.535897	1.03519	1.40685	2.01472	-0.118012	-1.12946	1.3495	0.355359	1.11669	0.730679	0.660211	-1.76214	-0.122571	0.951524	-1.3963	-0.957408	-0.404802	0.586993	0.357984	1.00183	-0.0832446	0.891504	1.54907	0.107595	-0.98358	0.189569	-0.244761	-1.2742	-1.00272	-0.753439	0.234407	-0.910304	0.413211	0.546632	1.88887	-0.463726	0.567698	-0.956739	-0.558084	-0.527747	0.478721	-0.13283	0.756285	1.30784	0.259418	0.294412	-0.658741	0.0375607	-0.568452	-0.192852	-0.840044	2.45764	0.739864	-0.416932	-0.770679	0.0517202	-0.991668	0.387565	-0.184831	2.68144	0.0385043	-1.27538	1.28012	0.385816	0.135836	0.0951591	0.0724381	0.562514	-0.341566	-0.405453	-0.0335695	0.893031	-0.314363	0.339873	0.540551	1.45047	-0.766388	-0.120422	-1.0635	0.700913	-2.07698	0.0294261	-0.168288	0.397462	0.505201	0.391453	0.659596	0.625221	0.871907	-0.442312	1.235	-0.163054	-0.451519	1.33528	0.324213	0.261325	1.34523	-0.0800513	0.478402	-0.264653	-2.471	-0.813499	0.572131	-0.239036	0.480055	-0.408821	2.11294	1.18408	0.415473	-0.384932	-0.0745038	-0.632185	0.274673	-0.197843	-1.26735	-0.424185	0.121984	0.878258	0.435551	-0.512909	-1.22556	-0.624101	-0.165294	-0.35211	-1.03236	-0.028388	-0.202421	0.933783	-0.819	0.710354	-0.967682	2.76456	-1.14629	-1.80953	0.203458	0.0709518	-0.329457	0.192304	-0.231428	-0.720931	0.170808	-0.374034	-0.110522	0.911331	-0.0944766	0.990451	-0.724549	-0.411675	0.363812	1.28448	-1.1274	0.492933	-0.2332	-0.207662	0.172042	0.299625	0.826791	-0.576534	-0.422863	0.198584	0.0448487	-0.864234	-0.742616	1.60346	0.0809521	0.825244	-0.706478	0.29348	-1.02173	0.187387	-0.529009	1.96467	-0.642082	-0.81976	0.117588	-0.808948	0.476959	0.0781387	-1.07026	-0.719716	-0.978399	0.725454	0.297213	-0.520335	-0.52906	0.239171	0.0244895	-0.151245	0.560144	-0.452625	-0.154706	0.513527	-0.132334	1.84565	0.670318	0.748084	-0.575494	-0.540115	1.83129	-0.318996	0.1914	1.27262	-1.49273	0.643106	0.345172	0.761457	-0.526695	0.234993	-0.294055	-1.50623	-0.809125	0.603921	-0.931121	0.891418	1.08786	0.550192	0.0579441
1639969_at	30-Mar-16	Flybase	CG6969-RA	CG6969-RA /FEA=BDGP /GEN=CG6969 /DB_XREF=CG6969 FBgn0039005 /SEG=chr3R:+18511404,18514314 /MAP=94C1-94C1 /LEN=2497 /DEF=(CG6969 gene symbol:CG6969 FBgn0039005 (GO:0004601 peroxidase))	CG6969-RA	Dm.38487	Dm.16597	March 2006 (FlyBase/BDGP 5.3)	chr3R:18520748-18523658 (+) // 100.0 //	cardinal	cd	chr94C1-94E2|3-75.7 cM	full length	FBgn0263986	42681	Q6GKY3 /// Q9VCW2	EC:1.11.1.7	NP_651081	NM_142824	FBgn0263986	0006727 // ommochrome biosynthetic process // inferred from mutant phenotype /// 0006979 // response to oxidative stress // inferred from electronic annotation /// 0055114 // oxidation-reduction process // inferred from electronic annotation /// 0060967 // negative regulation of gene silencing by RNA // inferred from mutant phenotype /// 0070189 // kynurenine metabolic process // inferred from mutant phenotype /// 1901216 // positive regulation of neuron death // inferred from mutant phenotype	0005764 // lysosome // inferred from direct assay /// 0016020 // membrane // inferred from electronic annotation /// 0016021 // integral component of membrane // inferred from electronic annotation	0004601 // peroxidase activity // inferred from sequence or structural similarity /// 0016491 // oxidoreductase activity // inferred from electronic annotation /// 0020037 // heme binding // inferred from electronic annotation	---	This probe set was annotated using the Matching Probes based pipeline to a Entrez Gene identifier using 2 transcripts. // false // Matching Probes // A	FBtr0084303,NM_142824(14)	BT014931 // Drosophila melanogaster AT03621 full insert cDNA. // gb // 11 // --- /// FBtr0084303 // type=mRNA; loc=3R:join(18520749..18520915,18521212..18523071,18523129..18523298,18523359..18523712); ID=FBtr0084303; name=cd-RA; dbxref=FlyBase:FBtr0084303,FlyBase_Annotation_IDs:CG6969-RA,REFSEQ:NM_142824,REFSEQ:NM_142824; score=7; score_text=Moderately Supported; MD5=40bb259edb5860c7891047ae5af9b182; length=2551; parent=FBgn0263986; release=r5.46; species=Dmel; // flybase // 14 // --- /// FBtr0084303 // cdna:known chromosome:BDGP6:3R:22694959:22697990:1 gene:FBgn0263986 transcript:FBtr0084303 description: cardinal // ensembl // 14 // --- /// FBtr0301220 // type=mRNA; loc=3R:join(18521057..18523071,18523129..18523298,18523359..18523712); ID=FBtr0301220; name=cd-RB; dbxref=REFSEQ:NM_001170221,FlyBase:FBtr0301220,FlyBase_Annotation_IDs:CG6969-RB; score=15; score_text=Strongly Supported; MD5=21974b0f36e6824e634ee53eca7ae327; length=2539; parent=FBgn0263986; release=r5.46; species=Dmel; // flybase // 14 // --- /// GENSCAN00000032789 // cdna:novel chromosome:BDGP6:3R:22695027:22700060:1 transcript:GENSCAN00000032789 description: // ensembl // 14 // --- /// NM_142824 // Drosophila melanogaster cardinal (cd), mRNA. // refseq // 14 // --- /// SNAP00000019078 // cdna:novel chromosome:BDGP6:3R:22695027:22697932:1 transcript:SNAP00000019078 description: // ensembl // 14 // ---	---	0.225924	2.02755	-1.6073	-0.474069	1.14525	0.0438602	-0.0795419	0.343141	-0.629379	-0.441895	0.0293023	0.812773	0.387528	1.2606	0.174605	0.253407	-1.14579	-1.09703	0.208751	-0.227079	0.152578	0.316835	2.18064	7.15971	0.443445	0.262458	-0.330228	0.621126	-0.756849	0.0822555	-0.48544	0.0349057	-0.0155932	0.468367	-0.125223	-0.274708	0.541981	-0.122739	-0.307507	-0.18232	-0.549115	1.18785	-0.65201	-1.04198	0.00861199	-0.22434	-0.187554	0.907045	-0.438722	-0.230232	-1.72496	-0.0158278	-0.423478	0.378256	0.619461	0.40574	0.238727	0.605893	0.284952	2.42566	-0.298004	-0.18545	-0.282735	-0.240797	0.342083	1.9458	-0.787098	-0.312944	-0.692044	-5.56689	0.09159	-0.326782	-0.271464	0.431322	-0.428259	0.154128	-1.25352	0.894678	-0.0364892	0.254897	-0.183988	0.185092	-1.06233	0.0228528	2.35885	0.344806	-0.291391	0.78198	-1.14789	-1.13299	1.36638	0.051285	0.176678	-0.293294	-1.07153	0.453658	-0.814593	-0.0134298	-0.527026	-0.227994	-0.162217	-1.40398	-0.380013	-0.59153	-1.55674	-0.0249703	0.142889	-1.24638	-0.423477	0.110729	-0.862486	-0.0240226	-0.204958	0.185534	-0.287236	-2.82011	0.203626	1.82397	0.321437	-0.120044	0.447487	-0.335657	-0.147943	0.0706635	0.0332665	0.0368906	-0.0147561	-0.60745	0.0264153	-0.551331	0.27683	-0.213505	0.116376	0.00204107	0.0717318	0.528074	-1.54526	0.42727	-0.180234	-0.330239	0.646891	-0.41095	0.769531	-0.603379	-1.61001	-0.231042	0.127123	0.62052	0.471669	0.873778	-0.0364654	-1.40917	1.69693	-0.425177	0.180014	0.372508	0.308318	0.823292	-0.157076	-1.32504	0.292724	0.190395	0.0254168	-0.216788	0.206485	0.0512847	-0.278035	-0.161443	0.419276	-0.245142	-0.34342	-0.0280972	-0.160902	0.627779	2.09391	1.35418	0.377225	0.368331	0.399407	-0.0700269	-0.42708	0.603983	0.522005	0.340792	-1.30103	-0.871971	-0.601852	-0.147262	0.196917	-0.504494	0.462832	0.994613	0.064041	-0.295421	0.462353	-0.708279	0.757147	-2.07147	0.0219855	0.0196552	0.819816	-0.465466	0.873792	0.923629	-2.93305	0.49582	0.0869966	-0.305905	-0.769669	0.0682195	-0.369992	0.633187	0.589349	-0.848981	0.489167	0.130487	1.9286	-0.84309	-0.859119	-0.47227	-1.4858	-0.558915	0.692972	0.641865	0.163321	-0.269545	-0.38972	-0.642686	-0.20335	1.57435	-0.156309	0.464356	0.296167	-0.92956	0.0696264	0.3	-0.118842	1.00202	0.601086	-0.436689	-0.619894	0.0591108	0.350075	1.46144	0.164457	-2.19761	0.193058	0.534431	0.0176961	-1.34817	1.46069	-1.27605	0.162104	0.806789	1.55328	0.152699	0.517733	1.14064	-0.667242	-0.501744	-0.27282	2.71128	0.0253602	0.40271	-0.545536	0.676648	0.0622752	0.043502	-0.0269946	-0.0383135	-0.142213	0.257197	0.492957	-0.188823	0.023808	-0.482838	-0.522053	-1.27453	-1.19662	0.340509	1.9408	0.172899	-0.142133	-1.19838	0.256041	-1.26629	-2.52929	1.49584	0.0679796	-0.790256	0.341222	0.972895	0.224366	-0.250706	-0.335458	-1.97314	-0.479026	-0.433064	-0.763031	-0.135895	0.248723	-0.710916	0.270128	-0.85113	-0.155162	0.185444	-0.0446538	-0.537961	0.0301283	-0.379644	-0.130212	-0.0211187	0.32283	-0.578065	-1.295	-0.742838	-0.390731	-0.664657	0.136259	0.0740337	-0.116942	0.331288	0.315331	-0.140429	0.415608	-0.13225	0.364136	-0.297819	0.707962	-0.431022	-0.405066	2.15402	-0.490226	0.131199	-0.777039	-0.366466	0.421997	-0.567718	0.669755	-1.58039	-0.0459758	-0.403948	-0.32807	0.790159	-1.38408	-0.0565241	0.134364	-1.08078	-0.275599	2.14128	-0.810724	0.58524	-0.625726	0.623328	-0.0551919	0.855154	-0.229061	0.878816	0.356708	-0.623828	-0.43865	-0.0339894	-0.271434	0.922057	0.980094	-2.68452	0.238562	-0.164953	-1.15427	0.334342	-0.351494	-0.507081	0.237314	-0.111149	-0.414123	-0.194094	-0.267737	0.698186	0.227133	1.5211	-0.639739	0.11135	-0.404092	1.26222	0.02917	-0.236315	-0.152259	-0.0185709	-0.482998	-0.597296	0.633161	-0.588942	-0.19013	-0.744288	0.041971	-1.43796	-0.959244	0.39692	-0.445526	0.157566	-0.21938	0.383608	-0.312082	0.578557	1.96319	0.16623	0.215082	-1.21958	0.516388	-0.138004	-0.152206	-0.701292	3.5797	-0.426328	0.12697	0.618222	0.0696665	-0.291004	0.353608	-0.0621029	-0.613866	0.442725	-0.112032	-0.628094	-0.17257
1640542_at	30-Mar-16	Flybase	CG5892-RA	CG5892-RA /FEA=BDGP /GEN=CG5892 /DB_XREF=CG5892 FBgn0038873 /SEG=chr3R:+17068367,17071157 /MAP=93D1-93D1 /LEN=2318 /DEF=(CG5892 gene symbol:CG5892 FBgn0038873 )	CG5892-RA	Dm.38108	Dm.13727	March 2006 (FlyBase/BDGP 5.3)	chr3R:17068350-17071140 (+) // 100.0 //	CG5892 gene product from transcript CG5892-RB	CG5892	chr93D1-93D1	full length	FBgn0038873	42522	Q8MS58 /// A4GK99 /// A4GK91 /// A4GK75 /// A4GK85 /// A4GK97 /// A4GKB3 /// A4GKB1 /// A4GKA1 /// A4GK87 /// A4GKA3 /// A4GKB5 /// Q9VDC5 /// A4GK95 /// A4GKA7 /// A4GKA9	EC:2.3.1.-	NP_650959	NM_142702	FBgn0038873	0008152 // metabolic process // inferred from electronic annotation	0016020 // membrane // inferred from electronic annotation /// 0016021 // integral component of membrane // inferred from electronic annotation	0016740 // transferase activity // inferred from electronic annotation /// 0016746 // transferase activity, transferring acyl groups // inferred from electronic annotation /// 0016747 // transferase activity, transferring acyl groups other than amino-acyl groups // inferred from electronic annotation	IPR002656 // Acyltransferase 3 // 0.0	This probe set was annotated using the Matching Probes based pipeline to a Entrez Gene identifier using 2 transcripts. // false // Matching Probes // A	FBtr0339193,NM_142702(14)	FBtr0084052 // type=mRNA; loc=3R:join(17068351..17068648,17068707..17069070,17069127..17069200,17069256..17069455,17069515..17069627,17069684..17069900,17069961..17070133,17070201..17070684,17070746..17071140); ID=FBtr0084052; name=CG5892-RA; dbxref=FlyBase:FBtr0084052,FlyBase_Annotation_IDs:CG5892-RA,REFSEQ:NM_142702; score=15; score_text=Strongly Supported; MD5=7bc95ececde4be932c3da7b7abf0ea2d; length=2318; parent=FBgn0038873; release=r5.46; species=Dmel; // flybase // 14 // --- /// FBtr0339193 // cdna:known chromosome:BDGP6:3R:21242618:21245418:1 gene:FBgn0038873 transcript:FBtr0339193 // ensembl // 14 // --- /// GENSCAN00000039698 // cdna:novel chromosome:BDGP6:3R:21242641:21245329:1 transcript:GENSCAN00000039698 description: // ensembl // 14 // --- /// NM_142702 // Drosophila melanogaster CG5892 (CG5892), mRNA. // refseq // 14 // --- /// SNAP00000016576 // cdna:novel chromosome:BDGP6:3R:21242641:21245329:1 transcript:SNAP00000016576 description: // ensembl // 14 // ---	---	0.242398	-0.662639	0.0156591	0.522268	-2.79015	-2.76269	0.0122955	-0.0260025	-0.240708	0.00911445	0.466325	2.37586	0.97883	-0.210875	-2.3735	0.550851	1.57103	0.689452	0.574559	-0.617975	-1.13651	0.436201	-1.1331	-0.414633	1.02441	-0.0623178	2.34195	0.16295	-0.293382	-0.124052	1.02907	0.300019	-0.190047	0.234069	-0.206366	0.878766	0.197097	7.92652	-0.692181	-1.67152	-0.857755	-1.71497	1.63604	-0.610811	0.00858803	0.0343142	0.284367	0.540385	-0.737731	-0.0324747	-0.566421	-0.0157534	0.954957	-1.57749	0.297911	0.564821	0.290236	0.745876	0.295187	-1.36779	0.165956	0.446543	-0.127137	-0.872489	1.16613	0.480212	0.961293	-0.313072	0.326745	0.549547	0.757571	-0.604105	0.338974	0.14418	-0.0979907	0.0725548	2.12785	0.906127	0.174548	-0.957877	-1.05104	-1.05238	-0.983798	0.15435	0.498605	0.165688	1.62076	-2.66991	-0.117874	-0.973055	1.73151	0.166855	-0.857234	0.172769	-1.80447	-0.420273	2.54829	0.6827	-0.780756	1.80055	-1.71191	0.727476	0.343115	-0.742211	0.193902	0.248017	0.204522	-0.380668	0.44722	0.303064	0.347128	0.606786	-0.202043	0.354686	-0.0798898	-1.33793	-1.44117	-1.86001	-0.0442481	-0.272375	-0.172757	-0.374962	0.807158	-1.11209	0.267558	0.504414	-0.169155	1.47885	-0.359882	0.495673	0.504309	1.03991	-1.40822	3.31904	1.49002	0.145453	-0.70388	0.209058	1.06956	0.124606	-1.28294	-0.221424	-0.421381	-0.184094	2.14417	0.555987	-0.0490764	-0.410484	0.470302	2.03061	-0.598187	-2.41474	0.957103	1.31198	1.89247	-0.21361	1.05106	0.524044	0.970246	-1.39519	0.0824054	-0.332728	0.071588	0.384591	-1.80482	0.0283715	-0.488309	0.168396	-0.198961	-0.0103917	2.42178	2.08306	-1.9791	-1.9558	0.631405	-0.45064	0.8625	-0.350285	-0.214696	-0.346551	-0.296131	0.12026	0.510013	0.122944	-0.883433	0.303631	-0.190818	0.253446	0.111757	-0.687543	-0.0119971	-0.552164	0.662691	0.432736	-1.62712	0.984608	0.837202	0.512824	0.108884	0.581346	0.259312	-0.83071	-1.9323	-0.010353	-1.08193	0.420937	0.172165	0.416993	-0.218763	-0.727229	-2.78862	0.546183	1.09031	0.0921325	1.24278	-1.20695	0.552231	0.0155868	1.1171	-0.575833	-0.718337	0.775876	0.291381	-1.42394	-0.356466	-0.592333	0.374899	-0.135802	-0.526317	0.74296	-1.37489	1.58295	-1.16462	-0.52287	-0.691717	0.693397	-0.406953	-0.137396	-0.813608	-0.20581	-1.44592	-1.05751	-0.508409	0.15875	-0.0273555	-1.17536	-0.159325	-1.83019	-1.37543	-1.36518	-0.678663	-1.33629	0.0849367	-0.50313	-0.24498	1.33244	1.65617	-0.0406192	-1.74654	1.54104	0.640753	-1.08917	-0.722332	-0.30207	0.147654	0.156815	0.209529	0.407536	-1.07413	-1.15145	-3.77973	0.813539	-0.883077	-0.269247	1.02123	-1.53076	-1.77045	0.387463	0.452394	1.5121	2.45348	1.54391	-0.474347	0.630925	-0.491233	1.44068	0.915441	-0.0792179	0.124065	0.733471	0.853216	-0.42623	1.75976	1.34707	0.399423	-1.23935	-0.639055	-0.32006	0.179764	-3.94855	0.244332	1.06552	0.441507	0.080018	0.977627	-0.744281	0.0690318	-1.4492	-0.243124	0.0431235	1.68868	1.01643	-1.6131	-3.10643	-0.440795	0.0678307	-0.354282	-0.832495	1.45015	0.0327497	0.349863	1.44006	-1.48709	-7.54897	0.482488	-0.167262	-0.54834	-0.147693	-3.73996	-0.933071	-0.346309	0.209845	0.899316	-1.47615	2.68303	0.284259	-1.95025	1.99922	-0.573873	0.1729	-0.0686881	-0.476105	-0.0248276	-1.12623	1.05167	-0.264095	-0.123639	-3.78433	0.517568	1.23164	-2.45478	-0.134682	-1.37447	-0.442246	0.816081	-0.114143	0.135113	-1.14243	0.612867	2.20581	-0.950444	1.10018	0.836009	-1.31671	0.522428	1.02361	0.574627	0.83615	-0.786016	2.3893	0.153564	2.31216	0.209223	-0.727646	-0.753589	-1.18115	0.158924	1.25893	0.321002	0.607357	-0.103052	0.851578	-0.431612	-0.0646996	0.125014	3.16045	-2.05903	-0.674862	0.366602	-0.678131	-0.147234	-3.19014	-0.474038	-1.69192	-0.724137	-1.05874	-0.710655	0.810148	0.110677	-1.26432	-1.41805	-1.2279	1.98196	-0.0246443	0.951107	0.819063	-0.583256	-0.289623	-0.527604	-1.22853	-1.70789	-2.23233	1.1448	-0.110801	-0.0316462	-0.560464	0.174855	-0.830455	4.68016	-0.0406743	-0.52864	-1.97164	1.06545	4.61267	0.466371
1635658_at	30-Mar-16	Flybase	CG3592-RA	CG3592-RA /FEA=BDGP /GEN=CG3592 /DB_XREF=CG3592 FBgn0029642 /SEG=chrX:+2691940,2692690 /MAP=3C3-3C3 /LEN=750 /DEF=(CG3592 gene symbol:CG3592 FBgn0029642 )	CG3592-RA	Dm.49789	Dm.26443	March 2006 (FlyBase/BDGP 5.3)	chrX:2829202-2829952 (+) // 100.0 //	CG3592 gene product from transcript CG3592-RA /// --- /// CG3592	CG3592 /// DmirCG3592 /// DsimGD16624	chr3C3-3C3	full length	FBgn0029642	31282	Q8I0C0 /// Q8I0A3 /// Q8I0B9 /// Q8I0I2 /// Q8I0Q8 /// Q8I6D5 /// Q8I6D3 /// Q8I6E3 /// Q8I6D2 /// Q8I6D4 /// Q8I6E1 /// Q8I6D1 /// Q9W4U9 /// Q8I6D9 /// Q8I6D8 /// Q8I6D0 /// Q8I6E2 /// Q8I6D6 /// Q8I6E0 /// Q8I6D7 /// B4R3V5 /// Q8I6C9 /// Q1PQ94	---	NP_570039	NM_130683	FBgn0029642 /// FBgn0063995 /// FBgn0084619	0055114 // oxidation-reduction process // inferred from electronic annotation	0016020 // membrane // inferred from electronic annotation /// 0016021 // integral component of membrane // inferred from electronic annotation	---	---	This probe set was annotated using the Matching Probes based pipeline to a Entrez Gene identifier using 2 transcripts. // false // Matching Probes // A	FBtr0070551,NM_130683(14)	FBtr0070551 // type=mRNA; loc=X:2829160..2829999; ID=FBtr0070551; name=CG3592-RA; dbxref=FlyBase:FBtr0070551,FlyBase_Annotation_IDs:CG3592-RA,REFSEQ:NM_130683; score=7; score_text=Moderately Supported; MD5=397186dd69bb6f343bb2d7180bb03151; length=840; parent=FBgn0029642; release=r5.46; species=Dmel; // flybase // 14 // --- /// FBtr0070551 // cdna:known chromosome:BDGP6:X:2935127:2935966:1 gene:FBgn0029642 transcript:FBtr0070551 // ensembl // 14 // --- /// GENSCAN00000037683 // cdna:novel chromosome:BDGP6:X:2935170:2935919:1 transcript:GENSCAN00000037683 description: // ensembl // 14 // --- /// NM_130683 // Drosophila melanogaster CG3592 (CG3592), mRNA. // refseq // 14 // --- /// SNAP00000011457 // cdna:novel chromosome:BDGP6:X:2935170:2935919:1 transcript:SNAP00000011457 description: // ensembl // 14 // ---	---	0.150334	-0.103746	-0.185202	-1.92448	1.36888	0.156489	-0.570002	-0.822923	0.489314	-0.2622	0.308636	-0.599779	0.508105	-0.0177884	0.0231006	-0.018781	-0.517296	-1.44012	0.0850045	0.0429044	0.523222	-0.796772	0.762101	0.090236	-0.257327	0.28725	0.236443	-0.125749	1.16464	-0.037851	-0.021135	0.385338	1.34968	0.625168	0.463685	-0.165417	0.0432424	0.366906	-1.21182	0.137954	1.12413	-0.0258315	-0.715279	-0.261337	0.0085689	-0.14277	0.229275	2.99316	0.137967	0.470942	0.437952	-0.528607	-0.706066	0.409239	-0.025762	0.188967	-0.459113	-0.474247	0.955154	0.727891	-0.822043	-0.782743	0.19926	-0.229141	0.40731	-0.690826	-0.75581	0.0158626	0.373407	0.0812989	-0.29363	-0.562809	-0.932396	0.962131	1.08505	0.110211	-0.977492	-0.439757	0.381506	0.265516	0.432352	0.306109	-1.03198	-0.136549	1.60153	-0.776521	0.282508	-0.194039	0.486752	-0.853163	0.285208	0.509815	-0.222968	-0.10609	0.498728	0.0258052	0.679932	-0.637274	0.561575	0.482137	-0.151441	0.975747	-0.2049	-0.0813093	-1.27384	0.0555783	0.189213	-0.0591329	0.213357	-0.503862	0.296995	0.56492	-1.32182	0.683699	-0.372831	0.048616	-0.0894545	0.12621	-0.0231359	0.528846	0.803026	0.117745	-0.558967	1.14691	-0.00706461	0.550499	-0.499686	-0.0419675	-0.0740398	0.211281	-0.438097	0.0926744	-0.026532	1.21988	-0.623408	0.690595	0.470113	-0.314285	-0.106615	0.330733	0.63324	-0.379073	-0.65727	0.135184	0.0862069	0.333667	-0.253539	0.421678	-0.305822	-0.35674	-0.478028	0.964297	0.537571	0.0730526	1.68008	0.0611018	0.73027	-0.667876	0.405839	-1.83036	0.419191	-0.154858	-1.09333	-0.287395	0.049567	1.53911	1.20058	-0.172166	0.920724	-0.239938	0.126023	0.28219	-0.263311	0.572186	-1.62983	0.178456	0.174093	-1.48536	0.423478	0.0368445	-0.133743	-3.75419	-0.0738977	-0.0443759	-0.068763	0.792655	-0.284755	-0.110189	0.211897	-0.627786	0.00378602	-0.924495	-0.513414	0.106381	-0.0850694	0.434104	0.233935	-0.108978	-0.230162	0.287527	0.256097	0.837473	-1.09231	-0.0711642	0.289138	0.451179	0.397243	-0.0752923	-0.152956	-0.816036	-0.120918	-0.148991	0.245242	0.246863	-0.108474	0.0338571	-0.389923	-0.287437	-0.0285584	-0.581759	0.587728	-0.427426	-0.106332	-0.171787	-0.0306357	1.0225	-0.69608	-0.0064732	0.299476	-0.305086	-0.181182	-1.50291	0.402425	0.0716894	-0.140659	-0.46142	0.444944	0.0657808	0.908879	-0.618432	-0.205669	0.730727	0.110494	0.207393	0.273046	-0.585258	-0.443503	0.248899	-0.313921	-0.333363	-0.116218	-0.498678	-0.0334425	-0.413128	0.804505	0.0583724	0.307492	0.115009	-1.54463	1.03383	0.117512	0.084918	0.441591	0.552213	-0.31922	0.0411594	0.17474	-0.0807775	-0.713715	-0.520187	-0.493766	-0.970161	0.204504	-0.130952	-0.311429	-0.422564	-0.254064	0.0415216	-0.326435	-0.0777806	0.116859	-0.495801	-0.209623	-0.867145	-0.532668	-0.236877	0.057948	-1.27619	0.627816	-0.413764	0.0366399	1.07345	0.092433	0.286154	-0.246431	0.331921	0.196841	0.386655	1.16777	1.24091	0.490109	-0.448386	-0.331458	-0.397405	-0.0471058	0.237457	-0.980298	-2.41021	0.169356	0.00163038	-0.933574	-0.150452	2.35697	0.814535	0.206054	0.817434	0.0135676	-0.32995	0.339623	-0.0997025	-0.120801	0.993235	0.00194763	-0.466529	0.629462	-0.0659123	0.242703	-0.0860317	-0.235426	0.0430075	0.124933	0.0429188	-0.603616	0.426521	-0.0902447	-0.863364	0.0507342	-0.61559	0.23186	-0.592346	0.164659	0.317481	0.167867	-0.487048	-0.306065	-0.383763	0.0300161	-1.26842	-0.338338	-1.00357	-0.696941	-0.0277271	0.288448	0.627057	-1.43512	0.554303	0.086392	0.714456	0.78577	0.914262	0.260469	-0.0141382	-1.05205	0.0765191	-0.563288	0.548919	0.993199	0.745498	0.380631	0.670044	0.487104	0.327807	-0.755346	0.130803	-0.182829	-0.260783	-0.293041	-0.216481	0.291256	0.919487	-0.330836	0.447503	-0.921656	0.977022	0.199694	0.0657219	0.469607	-0.0560764	-0.514875	-0.0713494	1.89797	0.0746381	0.292657	1.02325	-1.0048	-0.223897	-0.125588	-0.76046	0.0746903	0.446221	-0.549153	-0.537224	-1.06043	-0.244665	-0.211001	-0.32093	1.39777	-0.592908	-0.164836	-0.00501052	-0.17067	0.254517	-0.0160167	-0.741361	-0.0574043	-0.23116	0.285816	0.0103842	0.0418871	-0.0517685	0.77176	0.138213	-0.990585	0.535562	0.129994
1623002_at	30-Mar-16	Flybase	CG31404-RA	CG31404-RA /FEA=BDGP /GEN=CG31404 /DB_XREF=CG31404 FBgn0051404 /SEG=chr3R:-15200879,15201762 /MAP=92A3-92A3 /LEN=883 /DEF=(CG31404 gene symbol:CG31404 synonyms:(CG3575) FBgn0051404 )	CG31404-RA	Dm.45068	Dm.33651	March 2006 (FlyBase/BDGP 5.3)	chr3R:15200862-15201745 (-) // 100.0 //	CG31404 gene product from transcript CG31404-RA	CG31404	chr92A3-92A3	full length	FBgn0051404	318714	Q8IN72	---	NP_732414	NM_169855	FBgn0051404	---	---	---	---	This probe set was annotated using the Matching Probes based pipeline to a Entrez Gene identifier using 2 transcripts. // false // Matching Probes // A	FBtr0083774,NM_169855(14)	FBtr0083774 // type=mRNA; loc=3R:complement(15200863..15201745); ID=FBtr0083774; name=CG31404-RA; dbxref=FlyBase:FBtr0083774,FlyBase_Annotation_IDs:CG31404-RA,REFSEQ:NM_169855; score=3; score_text=Weakly Supported; MD5=84263d8e1299902b93c9ebf0cec605a8; length=883; parent=FBgn0051404; release=r5.46; species=Dmel; // flybase // 14 // --- /// FBtr0083774 // cdna:known chromosome:BDGP6:3R:19375043:19376023:-1 gene:FBgn0051404 transcript:FBtr0083774 // ensembl // 14 // --- /// GENSCAN00000025224 // cdna:novel chromosome:BDGP6:3R:19375141:19375965:-1 transcript:GENSCAN00000025224 description: // ensembl // 14 // --- /// NM_169855 // Drosophila melanogaster CG31404 (CG31404), mRNA. // refseq // 14 // --- /// SNAP00000009976 // cdna:novel chromosome:BDGP6:3R:19375141:19375965:-1 transcript:SNAP00000009976 description: // ensembl // 14 // ---	---	0.294513	-0.467081	0.0150294	-0.975506	1.55222	-0.21468	0.777054	1.35106	0.213706	0.27618	0.686457	-0.5267	0.342685	-0.160713	0.180523	-0.708368	0.439141	-0.486983	0.127416	-0.296559	0.225737	-1.08793	-0.384679	0.640666	-0.49199	0.108279	-0.0561192	0.578529	0.191862	0.0697849	0.22749	0.383475	-0.782645	0.215422	-0.00117422	0.00650243	-0.762146	0.078529	-0.68607	0.105459	0.124626	-0.370173	0.599333	0.209603	0.00855674	-0.14725	-1.40761	1.18405	0.484878	-0.50361	1.57765	0.00456295	-0.158775	0.47429	0.071822	-0.0170123	-0.212104	0.206781	0.0747974	-0.534466	-0.435333	-0.00698556	-0.221541	-0.267842	-1.13882	-0.885439	-1.72281	1.52964	-0.106698	0.604775	-0.0417486	0.60686	0.82333	1.56292	0.0336081	-0.239064	0.0499212	0.198957	-0.0794275	0.389357	0.0195171	1.2224	-0.352153	0.005761	0.729515	0.749755	-0.14371	-0.858863	-0.859543	0.643375	0.438932	-0.0161278	-0.0422567	-0.169896	-0.782059	-0.105891	-1.84079	-0.326782	0.34862	0.162863	0.269725	0.0215478	-0.0847631	-0.0286886	-0.192567	0.362783	-0.113137	0.636078	-0.107404	0.46249	-0.312312	0.290371	-1.34886	-0.75153	-0.354015	1.79312	0.388202	0.313619	-0.318687	0.248294	0.473473	-0.131492	-1.62821	-0.0321609	-0.159379	-0.109426	0.134927	0.100736	0.650919	-0.0783678	0.0104935	-0.844411	0.0207585	-0.0475712	0.285373	-0.0347712	0.914001	-0.112504	0.34689	0.0642183	0.556689	-0.52824	0.776888	-0.627799	1.09363	-0.0490758	-0.0481409	-0.423704	-0.225393	0.20102	-0.0261451	0.661646	0.393777	-0.00458927	0.342432	0.603782	0.0356687	-0.0573903	0.27339	0.678766	0.0931926	-0.433587	-0.379194	-0.334979	-0.195565	-0.146531	-0.408945	0.409469	-0.653892	0.0921402	-0.201673	-1.67586	-0.742395	-0.0580742	0.444422	0.425056	0.576295	-0.564558	0.790762	0.00454011	0.165475	-2.2491	-0.283583	-0.10513	-0.536	-0.22146	0.0337902	0.231877	-0.261274	0.109283	0.0300137	-0.86995	0.253764	1.95499	0.475649	-1.13135	-0.0609549	-1.64628	-0.114641	-0.0254211	0.47859	0.251095	0.257659	0.207504	0.646796	-0.0153242	0.198255	1.04547	0.369988	-0.266133	-0.435161	-1.09084	-0.363547	-0.317013	-0.168128	-0.965083	-0.227114	-0.0740744	0.00141788	-0.29426	-0.661917	-0.625933	0.789465	-0.75587	0.0181259	-0.461213	-0.129723	0.696204	0.0801289	0.452887	0.268921	0.055363	0.0626043	-0.21731	-0.0490307	-0.89125	0.191426	0.270618	-0.505421	-0.444163	0.38496	-2.8099	0.772802	1.12195	0.512795	0.146342	-0.324862	0.218355	0.165626	-0.127594	0.291892	-0.239719	-0.00583367	0.23814	-0.0270979	0.777634	-1.60782	0.160708	0.897031	-0.0338686	0.129972	0.56926	-0.348855	-0.264778	0.407628	0.359749	0.198944	1.27665	-0.457588	0.191938	0.00388477	1.78112	-0.29483	-0.0886063	-0.542514	0.191116	-0.922634	0.272846	1.73582	0.133533	0.780895	-1.00688	0.0231534	-0.530253	-0.541402	1.00396	0.0204119	2.13203	1.57664	-0.852819	0.0415277	1.27979	0.185402	0.372992	-0.186005	0.195156	0.325961	2.104	-0.385294	0.302497	1.52812	-0.807355	-0.546098	0.189256	-0.577884	-0.412374	0.340757	-0.458559	0.268512	0.00570024	-0.681906	-0.0663495	3.03559	0.552031	-0.407816	1.22074	-0.234029	-0.00375637	0.364444	-0.2851	0.159732	0.32609	-0.481712	-0.8335	3.42957	-0.0979063	0.518398	-0.244816	-1.06773	0.581693	0.715119	0.136417	-0.331692	0.101295	0.211736	0.203005	-0.325751	-0.0268502	0.789424	-0.547226	0.843395	-0.362291	0.209181	-0.426761	-1.12944	0.162819	-0.244042	0.888635	0.0101905	-4.81877	-0.267196	0.0268017	0.049012	0.0296392	0.381877	-0.0552034	0.158314	0.440007	-1.18394	-0.239685	-0.564768	0.455094	0.811479	0.219063	0.48917	-0.590365	0.383635	0.299236	-0.314124	1.58845	0.72935	0.446907	0.684018	-0.206331	-0.335198	0.0936573	-0.234482	-0.158323	0.239839	0.707398	0.143005	0.144409	-0.142346	0.266781	0.759174	-0.0322162	-0.17837	0.150357	-0.524441	0.908485	2.2973	-0.103346	-0.502997	-1.07741	-0.97295	-0.464693	0.00416871	-0.626647	-0.259021	0.584209	0.360459	0.473708	0.455508	-0.0289556	0.0763161	0.402359	-0.0273294	0.48291	-0.0356626	-0.280375	-1.5221	-0.903404	0.368264	1.19862	-0.580577	-0.628518	-0.298349	0.20692	-0.562832	-0.282319	-1.15082	-0.50697	0.61136	-0.0155084	0.427358
1628259_at	30-Mar-16	Flybase	RE44040	RE44040 /FEA=sim4 /SEG=chr2R:+502122,506228	RE44040	Dm.10625	---	March 2006 (FlyBase/BDGP 5.3)	chr2R:1250757-1254863 (+) // 100.0 //	ncRNA	CR42646	chr41E5-41E6	---	---	10178834	---	---	---	NR_037737 /// NR_073830	---	---	---	---	---	This probe set was annotated using the Matching Probes based pipeline to a Entrez Gene identifier using 2 transcripts. // false // Matching Probes // A	NR_037737(14),NR_073830(14)	FBtr0302350 // type=ncRNA; loc=2R:join(1250758..1251000,1251776..1251880,1251960..1252081,1252156..1252710,1252796..1253065,1253125..1253597,1253974..1254242,1254309..1254863); ID=FBtr0302350; name=CR42646-RA; dbxref=FlyBase:FBtr0302350,FlyBase_Annotation_IDs:CR42646-RA,REFSEQ:NR_037737; score=9; score_text=Strongly Supported; MD5=da4c47e50ca5247441c8652fc6201535; length=2592; parent=FBgn0261429; release=r5.46; species=Dmel; // flybase // 14 // --- /// FBtr0302350 // ncrna:known chromosome:BDGP6:2R:5363253:5367357:1 gene:FBgn0261429 transcript:FBtr0302350 // ensembl // 14 // --- /// FBtr0335261 // ncrna:known chromosome:BDGP6:2R:5363253:5367357:1 gene:FBgn0261429 transcript:FBtr0335261 // ensembl // 14 // --- /// NONDMET000522 // Non-coding transcript identified by NONCODE: Sense No Exonic // noncode // 14 // --- /// NONDMET000523 // Non-coding transcript identified by NONCODE: Sense No Exonic // noncode // 14 // --- /// NR_037737 // Drosophila melanogaster CR42646 (CR42646), ncRNA. // refseq // 14 // --- /// NR_073830 // Drosophila melanogaster CR42646 (CR42646), ncRNA. // refseq // 14 // ---	---	-0.657128	0.446792	0.175052	-0.66361	-0.400575	0.993684	-0.0488871	-0.670864	-0.44893	0.0863503	0.107626	-0.229767	-1.06992	1.21004	1.82292	0.286027	0.086904	-3.31205	0.0553206	-0.364162	0.968339	0.186986	0.799215	-4.83293	-0.490182	-0.0174216	0.123329	-0.798293	1.4571	0.878183	0.864694	-0.0391905	0.405667	2.34383	0.855313	0.128332	-0.0239719	-3.3971	0.653478	0.0989868	-0.317344	0.109232	-0.0200553	0.472969	0.00854549	-0.212012	3.63763	-1.42811	3.90043	0.702916	1.23341	0.334549	1.7896	0.380338	-0.70638	0.476702	1.56473	-1.20761	0.308917	0.392147	-0.436339	-0.464592	4.74457	-0.0971824	1.1434	-5.47062	-0.0924399	1.63873	0.142361	0.500536	0.539743	0.412291	-2.255	-0.58554	-0.0382706	-0.0485955	1.45741	1.49526	-0.118433	-0.994723	0.910749	2.96558	1.77057	0.181999	-0.100657	0.211985	-0.970834	-0.237678	2.01846	0.208735	0.89339	0.0124158	-0.403755	-1.8531	-1.46795	-0.266311	0.814427	0.162859	1.40719	-1.08217	0.206051	-0.918922	1.12083	0.522954	-0.388708	-1.00001	-0.542429	1.02257	-0.223993	-0.346362	-2.61886	0.0630277	-4.25807	-0.250441	-1.76079	1.41894	-0.472775	-2.1742	0.312671	0.512773	-0.277602	-0.53416	0.902293	1.19521	0.0231909	-0.605587	-0.0212368	2.97033	-1.19361	0.23776	0.285251	0.226449	0.694543	1.19977	2.10702	1.24894	-0.0823034	0.811953	2.56508	-0.305968	-0.0959802	0.55559	-1.42323	0.38229	-2.66359	0.130432	-1.05808	-0.180836	2.15067	0.515379	1.0877	0.373919	0.0490258	-0.0623918	-0.00695043	-0.732866	-0.33435	3.70453	-0.695524	1.39384	-1.27221	0.149765	-0.432621	-0.0465866	-0.0121085	-4.11374	0.53506	-0.503451	0.121161	1.48833	-0.562101	0.816775	-0.476514	0.944875	1.12817	0.364589	-0.76006	0.512242	1.00671	-0.347779	-0.044177	0.326595	2.10348	0.256016	0.148971	-1.747	-0.166183	-0.521566	0.433838	-0.388971	0.700599	-0.654408	-2.29832	-0.127012	-0.58326	1.58816	-1.24983	-0.803528	0.928695	0.287221	0.602851	0.874946	1.36704	-0.222506	-1.84269	-0.852084	0.101985	-1.1181	0.391749	1.41011	1.30683	0.106337	-0.42289	-2.03362	0.52773	0.633951	-0.460044	-1.06494	-0.20081	-1.16249	0.476458	0.845587	-0.040046	0.547431	-1.10022	-0.486579	0.0522485	1.79594	0.958583	0.912485	-0.159532	-5.85004	0.256273	0.330834	-0.00271995	-2.04474	-0.269795	-0.121809	0.230435	-2.52991	-0.60459	-0.386314	0.602405	3.6539	0.280892	-1.32013	-0.0793368	1.37664	-0.940327	-3.01175	1.70134	0.00527422	-0.451812	-0.0992857	0.940241	-0.416522	0.885537	-0.749235	-1.16308	-0.225543	1.20649	0.548378	-0.446395	0.21705	-0.769731	-0.240463	0.195283	-2.70087	-0.358351	-0.223832	2.31496	0.957083	0.468937	0.489737	-0.389888	0.929131	0.0565439	0.861787	2.14863	-1.91738	-2.19689	-0.559872	-1.00815	0.91334	0.736845	-1.12637	-0.206066	0.870938	0.77	0.152184	-1.10726	0.0424578	-0.445304	-0.112492	-0.539196	5.84886	-0.453402	1.13333	-1.91847	-0.954868	-0.367633	-0.804023	0.732871	0.713657	1.72189	0.660367	-0.426273	0.805912	-0.291683	-2.06015	0.12176	1.25094	0.365619	0.387693	0.714873	-2.81633	0.682598	0.351884	-0.0656108	0.325894	0.00677808	-0.484979	0.750936	0.389154	0.314984	0.657203	0.390329	0.255107	0.569283	0.571078	0.118643	-0.478054	-0.11061	-0.450911	0.377388	1.2056	-0.744232	1.26275	0.519679	0.901068	-1.61474	-0.117036	-0.735314	0.890645	1.38956	0.704602	0.798412	1.2249	0.425994	0.00976192	1.51065	0.896923	1.0468	0.498433	-6.4599	0.220441	-0.34272	-0.258358	0.579687	-0.0900747	0.0636717	0.320184	0.606471	-1.06485	-6.06339	0.451433	1.21333	-0.377952	-0.455412	-0.456749	-3.83395	-0.961431	0.641112	-11.4417	2.06504	-0.0166175	2.81007	-2.99483	1.41696	1.7809	-0.269297	0.339654	-0.487692	-1.62877	1.35046	1.38741	-0.738994	-0.222919	-0.0162432	-0.910604	-0.152958	-1.48268	-0.286589	-6.47501	-0.128393	1.61322	-0.614414	-0.445366	2.01318	1.67709	-0.245952	0.41699	0.0116053	0.450377	9.58921	2.46805	-0.574924	-0.550113	-0.339439	2.39597	1.32304	-0.667243	0.00157432	-0.657772	0.668006	-0.766964	-0.564733	0.706221	2.31234	2.13204	-0.625	-2.11146	0.936435	-0.254936	-1.76434
1625241_at	30-Mar-16	Flybase	HDC14943	HDC14943 /FEA=HDP /SEG=chr3R:-17926182,17927626	HDC14943	Dm.45706	---	March 2006 (FlyBase/BDGP 5.3)	chr3R:17935218-17936662 (-) // 100.0 //	---	---	---	---	---	---	---	---	---	---	---	---	---	---	---	This probe set was annotated using the Design Representative Id based pipeline to a Flybase identifier using 1 transcripts. // false // Design Representative Id // R	HDC14943	HDC14943 // --- // fb // --- // ---	---	0.113884	0.239537	-0.126297	0.0677098	-0.0828395	0.197664	0.0983924	-0.027143	0.0466164	0.315268	0.215576	0.164527	0.411684	-0.189132	0.16078	0.077596	-0.290544	-2.15747	0.167559	0.18529	-0.451997	0.0443824	-0.0787134	0.359119	-0.177988	0.00134226	-0.0915315	-0.138709	-0.184908	-0.0693163	-0.2335	0.354061	0.0754829	-0.104875	0.15893	0.213225	-0.153916	-0.138954	0.138172	0.211348	-0.113996	0.110785	0.0170722	0.0570783	0.00853531	-0.548654	-0.137194	0.803754	-0.354325	-0.139552	-0.325771	-0.0775019	0.0544174	-0.0275943	-0.212608	-0.507062	0.0836761	0.280998	-0.0736358	-0.278121	-0.0786961	-0.222999	-0.213008	-0.248331	0.149568	-0.330701	-0.213454	-0.0413258	-0.200763	0.241346	-0.0701623	0.4205	0.119657	-0.179077	-0.919273	0.18173	-0.140252	-0.153337	-0.118798	-0.0397861	0.623731	0.475708	0.389139	-0.310483	0.0740703	-0.26746	0.367092	-0.116853	-0.434473	0.186736	-0.168127	-0.0120035	0.0996198	-0.0425322	-0.406259	-0.0536033	0.058087	0.312817	-0.0385607	0.0986075	0.341952	0.174083	0.10676	0.164251	0.617328	-0.200531	-0.04649	0.293213	0.0128342	-0.529802	-0.507706	0.227304	-0.0152417	-0.141958	-0.251847	-0.205649	0.0190904	-0.121316	-0.137182	0.174012	-0.0236601	0.210503	-0.234593	0.20143	0.168093	-0.231736	0.163888	0.0226449	-0.166022	-0.000514293	0.149155	0.339501	0.0992034	-0.149561	0.248761	0.507989	-0.33233	0.270794	0.322679	-0.2115	-0.0298932	0.59762	-0.743702	-0.0955109	-0.107298	0.247672	-0.225246	0.0562535	-0.241294	0.0824024	0.172793	0.108969	-0.249773	0.0596654	-0.180741	-0.0559832	-0.312638	-0.456284	0.15182	0.341249	0.132716	-0.0921572	0.258601	-0.218907	0.115886	-0.139142	0.386572	-0.0172452	-0.370357	0.02142	-0.0954444	0.079996	0.0516009	0.209199	0.23174	0.149347	0.285068	0.0839506	-0.0844926	0.144456	-0.395287	0.0322904	-0.211827	-0.00376072	0.0588538	0.00048507	0.0902593	0.261383	-0.163853	0.135873	-0.00282009	-0.168387	0.315062	0.1749	0.259896	-0.283531	0.161949	-0.195898	0.168493	-0.00197424	0.342179	-0.0533305	-0.00360163	0.208693	-0.137054	0.0167105	-0.0280358	-0.0819354	-0.247496	0.0512079	-0.0284842	-0.295746	-0.25822	0.0542739	0.234762	-0.0864872	1.18952	-0.359629	0.29696	0.356963	-0.340405	-0.454356	-0.21168	0.217021	-0.427518	0.171491	-0.260765	-0.32625	-0.253575	-0.260749	-0.0304538	-0.450393	-0.178301	0.0203706	0.14136	0.103993	-0.476999	0.0823968	0.00218898	-0.00342732	-0.429754	-0.00714047	0.209934	0.0598257	-0.281099	0.211738	0.143332	0.0689827	0.270548	-0.392367	0.0157181	0.30262	0.454028	-0.108493	-0.308918	0.0178018	0.0235648	0.246782	-0.390244	0.0700165	0.222573	-0.295087	0.0913321	-0.242498	-0.305708	0.197566	0.338661	0.448128	-0.170583	0.00323101	-0.170454	-0.091681	-0.0167904	0.0939554	-0.109019	-0.228649	0.223818	-0.14566	0.48849	0.203226	0.296422	-0.137027	0.0648886	0.0879793	-0.0532922	-0.237063	-0.515239	0.628901	0.213271	-0.209979	-0.156714	0.141421	0.474867	0.106861	-0.174003	-0.187464	-3.36413	-0.121474	-0.0653341	-0.00324178	-0.0795181	0.0639212	0.109634	0.0638664	-0.0926713	-0.10365	0.0618362	0.235277	-0.430748	-0.362476	-0.272285	0.0187909	-0.131626	0.195748	0.148742	-0.0287989	0.213524	-0.0172261	0.177758	0.01759	0.233843	-0.138326	-0.378384	0.334936	-0.0863555	0.190981	-0.166295	-0.16258	0.191593	0.151599	-0.0503974	-0.275992	0.102347	0.106316	0.0288727	0.358606	-0.254866	-0.495351	-0.3783	0.286911	0.0216746	0.00733326	-0.0710342	0.126396	-0.0198136	-0.630386	0.261532	0.159625	0.121243	0.151113	0.20091	-0.212071	-0.0260105	0.626225	-0.173129	0.783841	-0.0666728	0.462981	-0.137955	0.0342102	-0.191945	0.158175	0.163658	-0.347083	0.124191	0.013823	-0.288351	-0.552179	0.0167068	-0.648677	0.0154455	-0.005072	-0.0623603	0.204725	0.147968	-0.202369	-0.107843	0.209721	0.0428232	-0.0672334	0.140322	0.431025	-0.217049	-0.162866	0.199613	-0.0949988	-0.136944	-0.239171	-0.144267	0.186265	-0.553167	0.174341	-0.131776	0.178676	0.0386448	-0.136005	0.136992	-0.322927	-0.0113518	-0.768543	-0.0686411	-0.0420545	0.274182	-0.281252	0.0355181	-0.241844	0.147382	0.0219051	0.0610201	-0.28119	-0.18091	0.206931	-0.0533293	-0.635234	-0.0189244	0.0130254	0.204007	-0.344709	-0.247845	0.374057	0.289692	0.503286	-0.0754193	-0.12075	0.502884
1628228_at	30-Mar-16	Flybase	CG4218-RA	CG4218-RA /FEA=BDGP /SEG=chr2L:-14529786,14531227	CG4218-RA	Dm.9009	Dm.12052	March 2006 (FlyBase/BDGP 5.3)	chr2L:14547634-14549075 (-) // 100.0 //	CG4218 gene product from transcript CG4218-RC	CG4218	chr35B2-35B2	full length	FBgn0250844	34848	Q8IH96 /// Q9V3A9 /// X2J648 /// X2J8F7	---	NP_001285934 /// NP_001285935 /// NP_001285936 /// NP_609714	NM_001299005 /// NM_001299006 /// NM_001299007 /// NM_135870	FBgn0250844	---	---	---	---	This probe set was annotated using the Matching Probes based pipeline to a Entrez Gene identifier using 6 transcripts. // false // Matching Probes // A	FBtr0080662,FBtr0343704,FBtr0344772,NM_001299005(13),NM_001299007(14),NM_135870(14)	FBtr0080662 // type=mRNA; loc=2L:complement(14547520..14547795,14547867..14548254,14548651..14549075); ID=FBtr0080662; name=CG4218-RA; dbxref=FlyBase:FBtr0080662,FlyBase_Annotation_IDs:CG4218-RA,REFSEQ:NM_135870; score=11; score_text=Strongly Supported; MD5=8cf560f8203574ee53678562f38aa538; length=1089; parent=FBgn0250844; release=r5.46; species=Dmel; // flybase // 14 // --- /// FBtr0080662 // cdna:known chromosome:BDGP6:2L:14547529:14549109:-1 gene:FBgn0250844 transcript:FBtr0080662 // ensembl // 14 // --- /// FBtr0343704 // cdna:known chromosome:BDGP6:2L:14547498:14549109:-1 gene:FBgn0250844 transcript:FBtr0343704 // ensembl // 14 // --- /// FBtr0344772 // cdna:known chromosome:BDGP6:2L:14547529:14549109:-1 gene:FBgn0250844 transcript:FBtr0344772 // ensembl // 13 // --- /// GENSCAN00000026980 // cdna:novel chromosome:BDGP6:2L:14547641:14548953:-1 transcript:GENSCAN00000026980 description: // ensembl // 14 // --- /// NM_001299005 // Drosophila melanogaster CG4218, transcript variant D (CG4218), mRNA. // refseq // 13 // --- /// NM_001299007 // Drosophila melanogaster CG4218, transcript variant C (CG4218), mRNA. // refseq // 14 // --- /// NM_135870 // Drosophila melanogaster CG4218, transcript variant A (CG4218), mRNA. // refseq // 14 // --- /// SNAP00000010067 // cdna:novel chromosome:BDGP6:2L:14547641:14548953:-1 transcript:SNAP00000010067 description: // ensembl // 14 // ---	FBtr0343703 // ensembl // 1 // Cross Hyb Matching Probes /// NM_001299006 // refseq // 1 // Cross Hyb Matching Probes /// BT001352 // gb // 7 // Cross Hyb Matching Probes /// BT132750 // gb // 7 // Cross Hyb Matching Probes	0.753477	-0.0762122	0.406171	-0.226998	-0.162801	0.276314	-0.0714971	0.741461	-0.142559	-0.173391	-3.05652	-0.225765	-1.88844	0.0962628	0.116875	-0.090945	0.156006	0.180881	0.304882	-0.10062	-0.611133	-2.80094	0.116838	-0.0524617	0.325974	0.393105	0.298563	-0.0572492	-0.673994	-1.74666	-0.133702	-0.892633	0.359788	-0.309631	-0.7946	-0.293648	0.110523	0.32178	0.106742	0.0676878	-1.48578	0.162752	0.84882	0.361809	0.00845719	-0.359193	0.542655	-1.34896	0.499566	0.53749	-0.00522129	-0.585892	0.452762	0.562677	0.305232	1.00227	-1.21115	-0.920419	-0.0892775	-0.475229	-0.417436	5.4408	-0.589704	0.380609	0.329023	-0.483329	0.0644288	-0.400373	-0.136444	0.39726	-0.215013	-0.662723	0.242678	0.768772	-0.195719	0.687511	-0.949246	0.874071	0.260601	-0.706516	-0.450185	0.769824	-0.300239	-0.0867749	0.973869	0.192975	0.143051	0.721232	0.166609	-1.11579	-0.681524	-0.0781664	-0.890136	-0.00324808	0.350149	0.215461	1.09615	-0.229935	0.211774	-1.04732	0.666226	0.327866	-0.466144	0.200084	0.540511	-0.389994	0.254775	1.83143	-0.724088	-0.237488	0.0187336	-0.428856	-0.438605	-0.0492092	-0.246315	0.753473	-0.00985234	-0.292522	0.180914	-0.0584957	-0.324167	0.537867	-0.827905	-0.781113	-0.338986	0.0360978	-0.11907	-0.30693	-0.317321	0.350473	-0.280504	1.40484	0.582013	-0.224846	0.304877	-0.00887285	-0.32938	-0.00356123	0.809043	0.182005	1.13254	0.652707	-0.130693	-1.43249	0.273139	-0.674452	-0.590449	0.365347	-0.101893	0.142206	0.225384	-0.471806	1.28721	0.670011	0.404468	-0.0600431	-0.480701	-1.45364	-0.017433	1.51392	-0.02349	-0.0211261	0.822628	0.0432542	-0.623431	-0.317067	0.433288	-0.0538028	0.772021	0.289768	-0.939066	-0.29178	-0.135656	0.0862764	-0.214055	0.14159	-0.862087	1.55776	0.954476	-0.209024	-0.22911	-0.777332	-0.199749	-0.0661107	-0.400832	-0.40389	-0.538758	-0.234379	-0.687397	-0.664079	0.297951	-0.206561	-0.0457072	-0.303891	0.184404	0.899148	-0.0450349	1.64676	0.198391	-0.949856	-0.629434	0.0378082	0.0617545	0.60368	1.70366	-0.462542	0.562514	0.5053	-0.618487	0.125055	0.107431	-0.296886	0.202754	0.632496	0.0688731	-0.571201	0.546309	-1.1501	0.528571	-0.265204	-1.23231	-0.770597	-0.103875	0.835502	-0.154873	-0.878932	0.35526	-0.186312	-0.00412266	-0.547984	-0.707827	-0.321705	-0.0721237	-0.102969	0.27099	-0.197295	-0.0684533	0.189929	-0.915629	-0.438731	0.485442	0.519427	1.37127	-0.0308569	-0.52789	1.00919	-0.00366824	0.795889	-2.58952	-0.445991	-0.190914	0.054223	-0.28034	-0.078065	0.0561357	-0.961095	-0.442715	-0.274502	-0.156954	0.505967	0.140814	-6.39285e-05	0.265738	-0.347025	-0.00489048	0.325701	-0.0753353	0.0214256	0.413636	-0.658116	0.731913	0.067877	0.762447	-0.236021	0.554328	0.733946	-0.145475	1.09344	0.117858	0.663872	0.647045	-0.316757	0.133572	-1.25996	-0.190734	-0.516976	-0.269718	0.20023	0.0955016	0.940723	0.337961	0.149782	-0.32774	-0.180407	0.0623161	0.0540973	0.0109621	0.219121	-0.341338	-0.254333	-0.16487	0.713078	0.000518335	0.202201	-0.426054	-0.311202	-0.551904	0.9948	0.900453	0.238997	0.208599	0.238285	0.112417	0.765218	-0.479457	0.680148	0.147065	-0.353675	-0.124414	-0.028895	0.184971	0.968241	0.944556	-0.0828948	-3.12809	-0.556618	0.125029	-0.66246	-0.0248991	0.424434	-0.121339	1.06845	0.0640376	-0.015595	-0.824202	0.935145	0.500573	0.329338	0.275687	0.381823	-0.04324	0.245992	-0.49797	-0.128866	0.717946	-0.174317	-0.31174	-0.496393	-0.355886	0.633776	-1.36885	0.0663737	-0.636297	-0.406749	-0.585783	0.21938	-0.573329	-0.397431	0.00717465	0.829743	0.747355	0.859863	0.0650944	-0.3147	-0.346083	0.329988	0.918161	0.449971	-0.307016	-1.07606	-1.02402	-0.304569	0.230137	0.613354	-0.321609	0.272177	-0.245061	0.630772	0.246883	0.739657	0.290017	-0.0873828	-0.609604	0.00917604	0.510813	-0.896267	0.153987	-0.23616	-0.410496	0.0829417	0.897852	-0.301423	-0.256271	1.06582	0.124312	0.700863	-0.201887	-0.605524	0.125085	1.53421	-0.96825	0.45477	0.240193	-0.463165	-0.145789	-0.28141	-0.49977	0.0167502	-0.702843	-0.883741	-0.350671	-0.459606	-0.378876	0.523747	0.613607	0.199559	0.279645	1.21797	0.247963	-0.00412781	-0.614958	-0.237732	0.0843882	-0.814671	1.20147
1624254_at	30-Mar-16	Flybase	CG32070-RA	CG32070-RA /FEA=BDGP /GEN=CG32070 /DB_XREF=CG32070 FBgn0052070 /SEG=chr3L:-10921232,10921583 /MAP=68A1-68A1 /LEN=351 /DEF=(CG32070 gene symbol:CG32070 FLAGGED_PROBLEMATIC FBgn0052070 )	CG32070-RA	Dm.30631	---	March 2006 (FlyBase/BDGP 5.3)	chr3L:10956800-10957151 (-) // 100.0 //	---	---	---	---	---	---	---	---	---	---	---	---	---	---	---	This probe set was annotated using the Matching Probes based pipeline to a ENSEMBL identifier using 1 transcripts. // false // Matching Probes // A	GENSCAN00000022451(13)	GENSCAN00000022451 // cdna:novel chromosome:BDGP6:3L:10962985:10967758:-1 transcript:GENSCAN00000022451 description: // ensembl // 13 // ---	SNAP00000000990 // ensembl // 8 // Cross Hyb Matching Probes	0.449125	0.0900095	-0.241836	-0.531913	-0.668983	0.813199	-0.261968	-0.466856	-0.247778	0.91904	-0.203515	0.516831	-0.612531	0.246152	-0.63305	-1.81824	0.954379	0.210897	0.68916	-0.452944	-0.201413	0.310475	0.254688	-0.667923	-0.839777	0.28217	-0.966613	0.111519	0.589498	-0.644512	-0.289336	-0.0641009	-0.309129	-0.101992	0.0308183	-0.0733733	0.375205	1.02942	-2.61035	-0.109769	0.0196519	-0.418323	-0.571214	-0.09689	0.00844914	-0.49419	0.734449	-3.61183	-1.18682	-0.210813	-0.0470384	-0.665136	0.57357	0.750082	-0.373206	0.343101	0.777276	-0.427456	-0.715356	-0.291006	0.575902	-0.250775	0.082297	0.0601195	1.67044	1.3939	0.32758	1.32933	0.293983	-0.200902	-0.27388	-0.555761	0.532867	-2.22344	-1.69372	-0.0240053	0.350696	-1.16555	-0.126078	-0.352643	0.384755	0.967641	0.321181	-0.0473347	0.109873	0.336267	-0.210245	-0.526989	-0.100476	0.384966	-0.234156	-0.397065	0.109451	0.0591355	2.06314	-0.254882	-1.55975	-0.589183	0.121899	-0.172034	0.301489	0.0367319	-0.666957	0.722519	1.35365	-0.290254	0.473404	0.532183	0.071789	0.708424	-0.396797	0.589419	0.487337	0.509249	0.103009	0.254597	0.0847921	0.995316	-0.542922	-0.256437	0.569841	0.953932	-0.939459	-0.575633	-0.279297	-0.344958	-1.41973	0.070493	-0.16271	0.0959547	-0.648484	-0.584921	-0.61678	0.91319	-1.74399	0.383608	-0.908661	0.0999334	-0.0260817	0.269216	0.287591	-0.714489	0.341931	0.403889	-0.615426	-0.0370822	-0.373297	0.829506	0.701681	-0.204306	-0.120624	0.306324	0.259412	0.0848227	0.402148	-0.223183	-0.519159	0.681991	0.199262	-2.74261	0.548263	-0.289827	-0.0773976	0.107597	0.20462	0.369472	-0.790407	0.0539242	1.18769	-1.11918	0.595312	0.758546	-0.0792108	-0.735042	-0.133588	-0.348761	0.672694	0.482794	0.61837	0.151818	0.0336839	-0.222155	0.613526	0.0758186	-0.471601	0.561251	-0.0479863	-0.482701	-0.615471	-0.0191377	0.0596385	-0.295802	2.05973	-0.349054	0.297262	0.396353	0.178375	-3.54129	0.657364	-0.270168	0.746707	-0.641803	-1.13806	0.0901153	-0.357632	0.178892	-0.0325986	-0.107475	-0.20063	-0.431611	0.0842768	-0.404589	-0.963455	0.260305	0.250241	0.0528216	0.97583	-0.584989	-0.149827	-0.132745	0.346201	-0.30875	0.323544	-0.444428	-0.228088	-0.495152	-0.152786	0.163037	0.2348	-0.535339	0.505368	-0.128318	0.0370019	-0.169484	0.557747	1.03932	-0.279492	0.0925239	0.445051	0.463279	0.445245	0.431775	0.102937	0.704097	-0.564883	-0.587744	0.46224	-0.532435	-0.0663582	1.55893	0.708972	0.537966	0.387316	0.251321	0.486379	0.411407	-0.908235	0.0128583	-0.71844	-4.03308	0.165034	-0.126173	0.194857	-0.288937	0.484226	0.17117	-0.346308	-0.272386	-0.781945	-0.318101	0.293189	-0.153933	0.513185	0.207662	0.0840676	0.676289	0.512248	-0.0537692	2.57923	-1.18326	-0.477495	0.253818	0.204538	0.179006	0.373444	-1.35815	-0.0557097	-0.670834	-0.769748	1.18237	0.0640536	1.13007	0.406091	0.824268	0.648408	0.0287386	-0.0289067	0.142851	-1.06608	-0.445797	-0.248301	0.374981	0.418154	0.580621	0.231937	0.297511	-0.690496	0.188287	-0.108909	0.422364	0.545981	-0.226734	0.0993724	0.909287	-0.0264793	-0.517001	-0.502747	0.131596	-0.106473	-0.0368229	0.143451	0.442031	-0.668465	-0.718829	-0.684438	-0.570692	0.456654	0.42109	-0.205541	0.529699	-0.211574	-0.298057	-0.164852	0.355244	0.134571	-0.178097	0.346997	0.712155	-0.793484	0.253491	-0.510117	-0.252233	-0.815035	0.552247	-0.343401	0.22074	0.282779	-0.742552	0.197017	0.203922	0.362322	-0.353525	-0.566582	0.49185	0.0759211	-0.287113	-0.243289	0.14723	-0.112804	0.0412095	1.21245	-0.00260116	0.204391	0.0610936	-2.04747	0.115752	-0.412522	-2.25729	-0.286391	-1.76072	-0.934877	-0.0799379	0.44631	-0.412713	-0.118294	-0.0821572	-0.566023	0.736708	0.387513	-1.47141	0.18976	1.69315	-0.461467	0.336862	-0.603271	-0.16088	-0.0342493	0.0776628	-0.853328	-0.566875	-0.258646	0.626709	-0.602698	1.39677	0.120172	-0.214654	0.650652	0.593948	-0.0607858	0.998791	-0.126922	-1.04505	0.0428458	-0.360487	-0.245494	-0.00128338	0.494193	0.478394	0.0705681	0.00857416	0.0111726	-0.407128	0.0223677	-0.564143	-0.725511	0.307795	-0.454495	0.208935	-0.966527	-0.478966	0.825596	0.273309	-0.705112	0.428255	-0.697054
1637556_at	30-Mar-16	Flybase	CG11857-RA	CG11857-RA /FEA=BDGP /GEN=CG11857 /DB_XREF=CG11857 FBgn0039303 /SEG=chr3R:+21075275,21077149 /MAP=96C8-96C8 /LEN=1813 /DEF=(CG11857 gene symbol:CG11857 FBgn0039303 (GO:0016192 vesicle-mediated transport))	CG11857-RA	Dm.39261	Dm.11214	March 2006 (FlyBase/BDGP 5.3)	chr3R:21084618-21086492 (+) // 100.0 //	CG11857 gene product from transcript CG11857-RA	CG11857	chr96C8-96C8	full length	FBgn0039303	43042	Q9VBU6	---	NP_001303417 /// NP_651362	NM_001316488 /// NM_143105	FBgn0039303	0016192 // vesicle-mediated transport // inferred from sequence or structural similarity	0005622 // intracellular // --- /// 0016020 // membrane // inferred from electronic annotation /// 0016021 // integral component of membrane // inferred from electronic annotation	---	---	This probe set was annotated using the Matching Probes based pipeline to a Entrez Gene identifier using 4 transcripts. // false // Matching Probes // A	AY094863(14),FBtr0084814,NM_001316488(14),NM_143105(14)	AY094863 // Drosophila melanogaster RE24638 full insert cDNA. // gb // 14 // --- /// FBtr0084814 // type=mRNA; loc=3R:join(21084619..21085154,21085216..21086492); ID=FBtr0084814; name=CG11857-RA; dbxref=FlyBase:FBtr0084814,FlyBase_Annotation_IDs:CG11857-RA,REFSEQ:NM_143105; score=15; score_text=Strongly Supported; MD5=4baf514cc86afeeb722ecc23109441e8; length=1813; parent=FBgn0039303; release=r5.46; species=Dmel; // flybase // 14 // --- /// FBtr0084814 // cdna:known chromosome:BDGP6:3R:25258898:25260759:1 gene:FBgn0039303 transcript:FBtr0084814 // ensembl // 14 // --- /// FBtr0273256 // type=mRNA; loc=3R:join(21084619..21085154,21085216..21085704,21085774..21086488); ID=FBtr0273256; name=CG11857-RB; dbxref=FlyBase:FBtr0273256,FlyBase_Annotation_IDs:CG11857-RB,REFSEQ:NM_001144638; score=7; score_text=Moderately Supported; MD5=788e6dce33738e1f1e6ab9861b16119a; length=1740; parent=FBgn0039303; release=r5.46; species=Dmel; // flybase // 14 // --- /// NM_001316488 // Drosophila melanogaster CG11857, transcript variant C (CG11857), mRNA. // refseq // 14 // --- /// NM_143105 // Drosophila melanogaster CG11857, transcript variant A (CG11857), mRNA. // refseq // 14 // ---	GENSCAN00000027207 // ensembl // 1 // Cross Hyb Matching Probes /// SNAP00000004869 // ensembl // 2 // Cross Hyb Matching Probes	0.266885	0.688156	-0.517221	0.585857	-0.0663582	0.308471	-0.387811	1.10662	-0.258025	-2.44585	0.00244584	-0.813203	0.23174	0.518052	0.225647	-0.650902	0.27134	0.253925	-0.357561	0.485495	0.125784	1.36966	-0.366965	0.0770287	-0.912693	-0.152731	0.00482217	0.0904245	-0.345366	-0.68531	0.543576	-0.240172	-0.0646992	-0.0695991	0.41995	-0.199688	-0.248969	-0.528811	1.19414	0.199252	0.399156	0.721918	-0.304898	0.177919	0.00836629	-0.133356	0.0730352	-0.0333469	-0.460744	0.61337	-0.179712	-0.922343	0.966883	0.713498	-0.39339	-0.132625	0.0876177	-0.460311	-0.0908216	-1.04532	0.618837	-0.263327	-0.629132	0.135535	-1.15396	-0.215457	0.378592	-0.960766	0.139776	-0.0696839	0.0544708	-0.468179	0.657287	0.0305189	-0.0918347	0.0628554	0.879685	0.296991	0.324767	-0.207728	0.460718	0.722168	-0.350212	-0.624892	0.764503	-0.282455	0.231907	0.536404	0.510336	1.25981	-1.02315	0.783406	-0.139911	0.206755	-0.0901873	0.315638	-0.895235	-0.35635	0.0285932	0.631554	-0.109517	0.628786	-0.289518	-0.302772	-0.750495	-0.286968	-0.392683	-0.507307	0.40493	0.125902	-0.421659	0.146825	0.256195	-0.0592102	-0.828731	-0.419795	0.417869	0.421705	-0.185793	0.689605	3.60238	-0.836211	-0.813532	-0.641271	-0.248751	0.612811	0.552656	0.0828111	0.444418	0.416868	0.395212	0.667472	0.0783792	0.724795	0.595613	-0.26241	-0.202515	-0.134589	0.0315677	0.522991	0.0446965	-0.402841	0.338446	0.335302	0.624775	-0.216108	0.981378	-0.479544	-0.000182773	0.335514	0.0400241	-0.12618	-0.12707	0.80164	0.286615	-0.141033	0.874861	0.256185	0.132751	0.19752	-0.621833	-0.368691	0.0896034	0.135054	1.19779	-0.757644	0.280493	1.09789	-0.752241	-0.203564	-0.432826	0.722539	-0.771652	-0.374527	-0.511954	-0.106047	-0.257777	-0.106433	0.699584	0.205804	0.761059	-0.117788	0.388172	-0.685649	-0.194076	-0.0701725	-0.547774	0.446016	-0.385964	0.00550609	-0.0194461	0.165783	0.355096	0.711716	0.0215035	-0.83761	-0.432779	0.0392777	0.186352	0.112047	0.561842	-4.64775	-0.271534	0.296859	0.324378	0.692261	-0.721545	-0.531783	-0.0772066	-0.269211	0.303996	-0.260513	-0.0111513	-0.826297	-1.14745	1.08384	-0.239772	0.445202	0.105296	-0.650413	-0.123519	-0.312607	0.126485	1.21894	0.286499	0.145185	-0.520876	0.0367816	0.244353	0.336609	-0.0862443	0.914077	-0.209424	0.0407451	-1.49925	0.0126553	1.09046	-1.65677	-0.0211109	-0.461525	0.385541	-0.138523	-0.656393	0.249431	-0.799716	0.524789	0.115389	-1.21374	-0.145916	-0.485732	0.799701	0.088007	-0.0261838	-0.068497	0.23903	-0.742188	0.178316	-0.471978	0.358857	-0.17541	0.093317	0.666816	0.0781287	1.1682	0.323702	0.421516	-0.633908	-0.672886	-0.184715	1.43092	-0.760092	-0.0192006	-0.395688	-0.32805	-0.518265	1.17601	0.542246	-1.59295	0.651525	0.202205	-0.31679	-0.210937	0.0370217	0.121481	-0.527404	0.00593134	-0.117387	1.14737	-0.399169	0.380992	-0.381024	-0.429242	-0.067648	-0.0503161	-1.40188	-0.0491901	0.593232	-0.0582324	0.35289	0.0116349	-0.603514	-0.108253	-0.0135008	-1.25711	-0.172308	0.551652	-0.536561	-0.0979803	-0.286102	-0.591071	1.31774	-0.207134	-0.187567	-0.018698	0.0123422	0.25345	0.407957	0.867164	0.434161	-1.13664	-0.141186	-0.946743	0.266362	0.325585	-0.0837712	0.297654	0.0210361	0.336853	-0.581983	-0.115265	-0.267307	0.284235	-0.131093	0.0572044	-0.0679281	-0.301035	-0.418614	-0.759638	-1.17248	-0.126145	-0.27537	-0.738185	-0.0787866	0.16036	-0.212844	-0.184127	-1.60009	0.58348	3.60119	-0.517539	-0.102366	0.802724	0.304278	0.606448	0.675724	-0.00737683	0.0358729	-0.57891	-0.197069	0.271047	0.31114	-0.204901	0.844432	0.782501	0.140857	0.390379	0.0832649	0.176819	-0.143638	0.195333	0.220701	-0.491061	0.466133	0.0612677	0.1791	0.32949	-0.172366	-0.0197565	-0.295989	-0.591491	-0.233089	-0.945898	0.0108764	-0.443876	0.298234	-0.274089	-0.911538	0.686636	-0.323882	-0.958657	-0.518541	0.0879122	1.0183	-0.280836	0.667011	-0.627428	-0.268774	0.136015	-0.362654	0.706285	0.664216	-0.579623	1.76321	0.223824	0.434452	-0.0908323	-0.901324	-0.195881	-0.331852	-0.683473	-0.416431	-0.939704	0.690944	1.71754	-0.23056	0.154669	1.78425	0.0981995	0.396346	0.786858	-0.430636	-1.30137	1.34055	-0.387807	0.0254238
1638834_a_at	30-Mar-16	Flybase	CG14802-RA	CG14802-RA /FEA=BDGP /SEG=chrX:+1622680,1623656	CG14802-RA	Dm.49514	Dm.11084	March 2006 (FlyBase/BDGP 5.3)	chrX:1759941-1760917 (+) // 100.0 //	Mediator complex subunit 18	MED18	chr2B13-2B13	full length	FBgn0026873	31140	Q9XZT1 /// B7Z116	---	NP_001138145 /// NP_569948	NM_001144673 /// NM_130592	FBgn0026873	0006351 // transcription, DNA-templated // inferred from electronic annotation /// 0006355 // regulation of transcription, DNA-templated // inferred from electronic annotation /// 0006357 // regulation of transcription from RNA polymerase II promoter // inferred by curator /// 0006357 // regulation of transcription from RNA polymerase II promoter // inferred from electronic annotation /// 0006366 // transcription from RNA polymerase II promoter // inferred from mutant phenotype /// 0006369 // termination of RNA polymerase II transcription // ---	0005634 // nucleus // inferred from direct assay /// 0016592 // mediator complex // inferred from direct assay /// 0070847 // core mediator complex // ---	0001104 // RNA polymerase II transcription cofactor activity // inferred by curator /// 0001104 // RNA polymerase II transcription cofactor activity // inferred from mutant phenotype /// 0005515 // protein binding // inferred from physical interaction	---	This probe set was annotated using the Matching Probes based pipeline to a Entrez Gene identifier using 5 transcripts. // false // Matching Probes // A	AY119167(14),FBtr0070308,FBtr0114454,NM_001144673(14),NM_130592(14)	AY119167 // Drosophila melanogaster RH29859 full insert cDNA. // gb // 14 // --- /// FBtr0070308 // type=mRNA; loc=X:join(1759942..1760171,1760242..1760528,1760596..1760920); ID=FBtr0070308; name=MED18-RA; dbxref=FlyBase:FBtr0070308,FlyBase_Annotation_IDs:CG14802-RA,REFSEQ:NM_130592,REFSEQ:NM_130592; score=15; score_text=Strongly Supported; MD5=3d2c5efccba05d1ffe79167433ee5c44; length=842; parent=FBgn0026873; release=r5.46; species=Dmel; // flybase // 14 // --- /// FBtr0070308 // cdna:known chromosome:BDGP6:X:1865909:1866887:1 gene:FBgn0026873 transcript:FBtr0070308 description: Mediator complex subunit 18 // ensembl // 14 // --- /// FBtr0114454 // type=mRNA; loc=X:join(1759942..1760171,1760219..1760528,1760596..1760920); ID=FBtr0114454; name=MED18-RC; dbxref=REFSEQ:NM_001144673,REFSEQ:NM_001144673,FlyBase:FBtr0114454,FlyBase_Annotation_IDs:CG14802-RC; score=14; score_text=Strongly Supported; MD5=efb013403415baab098ff6ab2c6b2776; length=865; parent=FBgn0026873; release=r5.46; species=Dmel; // flybase // 14 // --- /// FBtr0114454 // cdna:known chromosome:BDGP6:X:1865909:1866887:1 gene:FBgn0026873 transcript:FBtr0114454 description: Mediator complex subunit 18 // ensembl // 14 // --- /// GENSCAN00000025149 // cdna:novel chromosome:BDGP6:X:1866014:1866804:1 transcript:GENSCAN00000025149 description: // ensembl // 12 // --- /// NM_001144673 // Drosophila melanogaster mediator complex subunit 18, transcript variant C (MED18), mRNA. // refseq // 14 // --- /// NM_130592 // Drosophila melanogaster mediator complex subunit 18, transcript variant A (MED18), mRNA. // refseq // 14 // --- /// SNAP00000017621 // cdna:novel chromosome:BDGP6:X:1858958:1866804:1 transcript:SNAP00000017621 description: // ensembl // 12 // ---	---	0.268641	-0.478529	-0.397986	0.937778	0.176593	-0.173859	0.236873	-0.314974	0.882602	-0.535008	0.254407	-0.0778101	-0.29372	0.115444	-0.719564	-0.522176	0.087251	-0.0511466	-1.85722	-0.176652	-2.85733	-0.840934	0.321553	-0.0928133	-0.270191	-0.615269	-0.920392	-2.2632	-0.454223	0.0462349	-0.631821	0.0347088	0.471188	0.249832	-0.76363	0.325781	0.446476	-0.207572	-0.214901	-0.448621	-0.828963	0.865205	0.245454	0.0552681	0.00834621	0.576836	-0.498348	0.828085	-0.112891	-0.217214	0.984091	0.62692	-2.32004	0.053956	0.0775367	-0.0854526	0.332599	-1.15557	-0.234103	-0.0933881	-0.13929	0.287453	-0.410381	-0.604217	-0.312253	1.09219	-0.623471	-1.04029	0.108972	-0.394524	1.0653	-0.116881	0.25534	-0.682388	-0.80164	-0.111416	0.156929	0.0120802	-0.208624	-0.245736	0.312191	-0.175026	0.607933	0.212726	0.935695	-0.457264	-0.392033	-0.233288	0.408124	-0.463972	-0.439881	0.51122	-1.05844	-0.438709	0.550344	-0.0255964	-0.947784	0.11414	-0.36226	0.275777	0.106129	-0.214396	-1.11074	-0.260099	-0.103736	-0.437979	-0.807862	0.0998749	-0.0245605	-0.041793	-0.0467968	-0.0872316	0.513212	0.636316	-0.188964	-0.364041	-0.0975613	-0.0647832	-0.270098	0.0811305	-1.642	-0.397281	-0.272457	0.174322	0.12091	3.62978	-0.586422	0.420625	-0.0908218	0.690011	0.76982	-0.992118	0.464952	-0.0810618	0.158009	-0.219904	0.800104	-0.459752	0.154938	-0.44802	-0.151754	-0.342341	0.152974	0.0998392	0.871195	0.0519581	0.113729	-0.127813	1.2234	-0.0961161	0.283217	0.183754	-0.112373	-1.40168	0.802778	-0.0195926	1.83831	-0.678078	0.321124	-0.117399	-0.64986	-0.554099	0.149551	0.362163	-0.651471	-0.109531	-0.40633	0.634709	-0.193727	-0.169757	0.000437907	0.574581	-0.0772681	0.280999	0.417547	-0.70612	0.695711	0.356474	-1.04707	-0.0864794	-1.11429	-0.96664	-0.206582	-0.25265	-0.557049	-0.232694	0.932249	-2.21211	-0.696615	0.703492	1.35591	0.64205	0.139738	-0.390039	0.576163	0.40114	0.672446	-0.252011	-0.911146	-0.788293	0.318685	-0.343264	-0.781968	-1.48915	0.40774	0.435956	-0.0575015	-0.0996935	-0.0551157	0.228242	0.309803	-1.55804	-0.296047	1.05633	0.658367	-0.289782	-0.270239	-1.49663	-0.102002	-0.0783935	1.08041	-0.2279	0.217186	-0.278997	-0.686491	-0.447565	-0.977306	0.182093	-0.814888	0.147588	-0.419864	0.0828129	-0.103812	0.724989	0.240518	0.559678	0.452767	-1.35774	0.91634	-0.221102	-0.283468	-0.220824	0.995386	-0.280718	0.982404	-0.103442	0.123562	0.407205	-0.326575	-0.0284922	-0.851291	0.640984	-0.588809	0.495486	0.0933754	-0.36823	-0.076579	0.521134	-0.226619	-0.700674	0.904884	-0.745285	-0.379293	-0.0490363	0.725515	2.30162	0.24547	-0.361071	-0.57489	0.0763144	0.252003	0.420952	-0.24125	-0.27795	0.47401	-0.516209	0.294572	-0.820607	-0.644456	-0.507368	0.443887	0.236691	-0.0912874	-0.379849	0.465323	0.563881	0.969757	0.409062	-0.2629	-0.295095	-0.511159	-0.0106904	0.295754	-0.130039	2.03471	-0.370636	-0.209223	-0.052608	-0.553482	0.25211	-0.0469545	-0.203273	0.300453	-1.17117	0.702335	0.180416	-1.08556	0.444264	0.205157	0.0947914	-0.505666	-0.456457	-0.198347	-0.595611	0.524235	0.372748	0.344038	0.541579	0.835387	-0.193395	0.0155862	-0.914794	0.584017	0.460846	0.24508	0.525811	-0.423398	2.49354	-0.0530886	0.0543416	-0.309055	0.673969	-0.631503	-0.0114211	-0.636699	0.0427457	-0.493686	0.615373	-0.151933	-0.373048	-0.0779732	0.259673	-0.262374	0.181086	0.37636	0.201776	-0.54813	0.26772	1.00623	0.337971	-0.18211	-0.70107	0.100231	0.765155	0.275	0.0338679	0.893656	0.649619	0.399645	0.675717	0.770752	0.239193	-0.400868	-0.401394	-1.209	0.13616	-0.396015	0.265692	0.963391	-0.0139568	-0.769639	-1.23817	0.716288	0.0836082	-0.137685	0.351792	-0.496663	0.497024	-0.0751189	0.262289	-0.230308	0.210151	-0.589199	0.315865	-0.0461469	0.0338186	0.223567	2.79946	-0.131181	-0.4072	0.97901	0.0495404	-0.383216	0.201695	0.152108	-0.873542	0.37701	-0.749518	-0.0595951	0.313285	-1.23392	0.0695015	0.79853	0.484414	0.13703	-0.0483339	-0.659146	-0.538874	-0.793007	-0.670467	0.112742	0.0785076	-0.206643	0.0622182	0.223667	0.154245	-0.239728	-0.330554	-0.904123	-0.595947	-0.249677	-0.537545	0.0517633	0.472842	0.222715
1627121_s_at	30-Mar-16	Flybase	CG30131-RA	CG30131-RA /FEA=BDGP /GEN=CG30131 /DB_XREF=CG30131 FBgn0050131 /SEG=chr2R:+14526167,14529489 /MAP=56D10-56D10 /LEN=1501 /DEF=(CG30131 gene symbol:CG30131 FBgn0050131 )	CG30131-RA	Dm.14699	Dm.2222	March 2006 (FlyBase/BDGP 5.3)	chr2R:15349952-15353274 (+) // 100.0 //	CG8201 gene product from transcript CG8201-RV	par-1	chr56D9-57D12	full length	FBgn0260934	2768852	Q7K9Q9 /// A1ZBL7 /// Q7YU80 /// Q7KPA5 /// Q6NPA6 /// Q9V8V8 /// Q963E6 /// Q963E5 /// Q8MQR8 /// Q8IGD5 /// Q95T80 /// Q9V8V7 /// B3DNE6 /// Q95U75 /// E1JGM9 /// A1ZBL9 /// A1ZBL5 /// E1JGN0	EC:2.7.11.- /// EC:2.7.11.26	NP_001014539 /// NP_001014540 /// NP_001014542 /// NP_001163208 /// NP_001163209 /// NP_001163210 /// NP_001163211 /// NP_995893 /// NP_995894 /// NP_995899 /// NP_995900	NM_001014539 /// NM_001014540 /// NM_001014542 /// NM_001169737 /// NM_001169738 /// NM_001169739 /// NM_001169740 /// NM_206171 /// NM_206172 /// NM_206177 /// NM_206178	FBgn0260934	0000226 // microtubule cytoskeleton organization // inferred from mutant phenotype /// 0000706 // meiotic DNA double-strand break processing // inferred from direct assay /// 0000737 // DNA catabolic process, endonucleolytic // inferred from electronic annotation /// 0001737 // establishment of imaginal disc-derived wing hair orientation // inferred from mutant phenotype /// 0001933 // negative regulation of protein phosphorylation // inferred from direct assay /// 0006259 // DNA metabolic process // inferred from electronic annotation /// 0006265 // DNA topological change // inferred from electronic annotation /// 0006468 // protein phosphorylation // inferred from direct assay /// 0006468 // protein phosphorylation // non-traceable author statement /// 0007015 // actin filament organization // inferred from mutant phenotype /// 0007131 // reciprocal meiotic recombination // inferred from mutant phenotype /// 0007131 // reciprocal meiotic recombination // traceable author statement /// 0007276 // gamete generation // inferred from mutant phenotype /// 0007294 // germarium-derived oocyte fate determination // inferred from mutant phenotype /// 0007294 // germarium-derived oocyte fate determination // traceable author statement /// 0007298 // border follicle cell migration // inferred from mutant phenotype /// 0007314 // oocyte anterior/posterior axis specification // traceable author statement /// 0007317 // regulation of pole plasm oskar mRNA localization // inferred from mutant phenotype /// 0007318 // pole plasm protein localization // inferred from mutant phenotype /// 0008360 // regulation of cell shape // inferred from mutant phenotype /// 0009798 // axis specification // inferred from mutant phenotype /// 0009948 // anterior/posterior axis specification // traceable author statement /// 0009994 // oocyte differentiation // traceable author statement /// 0016310 // phosphorylation // inferred from electronic annotation /// 0016325 // oocyte microtubule cytoskeleton organization // inferred from mutant phenotype /// 0016325 // oocyte microtubule cytoskeleton organization // traceable author statement /// 0019730 // antimicrobial humoral response // inferred from mutant phenotype /// 0030111 // regulation of Wnt signaling pathway // traceable author statement /// 0030707 // ovarian follicle cell development // inferred from mutant phenotype /// 0030709 // border follicle cell delamination // inferred from mutant phenotype /// 0035332 // positive regulation of hippo signaling // inferred from genetic interaction /// 0035332 // positive regulation of hippo signaling // inferred from mutant phenotype /// 0035332 // positive regulation of hippo signaling // inferred from physical interaction /// 0042139 // early meiotic recombination nodule assembly // inferred from mutant phenotype /// 0042140 // late meiotic recombination nodule assembly // inferred from mutant phenotype /// 0045185 // maintenance of protein location // traceable author statement /// 0045451 // pole plasm oskar mRNA localization // traceable author statement /// 0048477 // oogenesis // inferred from genetic interaction /// 0051124 // synaptic growth at neuromuscular junction // inferred from mutant phenotype /// 0051663 // oocyte nucleus localization involved in oocyte dorsal/ventral axis specification // inferred from mutant phenotype /// 0090176 // microtubule cytoskeleton organization involved in establishment of planar polarity // inferred from mutant phenotype	0005694 // chromosome // inferred from electronic annotation /// 0005938 // cell cortex // inferred from direct assay /// 0016323 // basolateral plasma membrane // inferred from direct assay /// 0031594 // neuromuscular junction // inferred from direct assay /// 0045169 // fusome // inferred from direct assay /// 0045172 // germline ring canal // inferred from direct assay /// 0061174 // type I terminal bouton // inferred from direct assay	0000166 // nucleotide binding // inferred from electronic annotation /// 0003677 // DNA binding // inferred from electronic annotation /// 0003824 // catalytic activity // inferred from electronic annotation /// 0003918 // DNA topoisomerase type II (ATP-hydrolyzing) activity // inferred from electronic annotation /// 0004672 // protein kinase activity // inferred from direct assay /// 0004674 // protein serine/threonine kinase activity // inferred from sequence or structural similarity /// 0004674 // protein serine/threonine kinase activity // non-traceable author statement /// 0005524 // ATP binding // inferred from electronic annotation /// 0016301 // kinase activity // inferred from electronic annotation /// 0016740 // transferase activity // inferred from electronic annotation /// 0016853 // isomerase activity // inferred from electronic annotation /// 0050321 // tau-protein kinase activity // inferred from direct assay	IPR000719 // Protein kinase domain // 0.0	This probe set was annotated using the Matching Probes based pipeline to a Entrez Gene identifier using 4 transcripts. // false // Matching Probes // A	FBtr0086457,FBtr0100393,NM_001014539(13),NM_206171(13)	FBtr0086457 // type=mRNA; loc=2R:join(15350010..15350148,15351815..15353199,15358102..15358317,15358377..15358597,15358714..15358995,15359057..15359241,15360324..15360436,15360501..15360684,15360945..15361059,15361118..15361245,15361310..15361472,15362033..15362146,15365139..15365209,15366247..15366370,15368656..15370080); ID=FBtr0086457; name=par-1-RH; dbxref=FlyBase_Annotation_IDs:CG8201-RH,FlyBase:FBtr0086457,REFSEQ:NM_206171,REFSEQ:NM_206171; score=7; score_text=Moderately Supported; MD5=c181c9ecfda61cfbea71b052ada7887f; length=4865; parent=FBgn0260934; release=r5.46; species=Dmel; // flybase // 13 // --- /// FBtr0086457 // cdna:known chromosome:BDGP6:2R:19462502:19482575:1 gene:FBgn0260934 transcript:FBtr0086457 description: par-1 // ensembl // 13 // --- /// FBtr0100393 // type=mRNA; loc=2R:join(15350010..15350284,15351815..15353199,15353661..15355318); ID=FBtr0100393; name=par-1-RQ; dbxref=FlyBase_Annotation_IDs:CG8201-RQ,FlyBase:FBtr0100393,REFSEQ:NM_001014539,REFSEQ:NM_001014539; score=15; score_text=Strongly Supported; MD5=4659c4c151d4b81f8419955fed7dc25c; length=3318; parent=FBgn0260934; release=r5.46; species=Dmel; // flybase // 13 // --- /// FBtr0100393 // cdna:known chromosome:BDGP6:2R:19462502:19467813:1 gene:FBgn0260934 transcript:FBtr0100393 description: par-1 // ensembl // 13 // --- /// GENSCAN00000038306 // cdna:novel chromosome:BDGP6:2R:19464642:19467642:1 transcript:GENSCAN00000038306 description: // ensembl // 13 // --- /// NM_001014539 // Drosophila melanogaster par-1, transcript variant Q (par-1), mRNA. // refseq // 13 // --- /// NM_206171 // Drosophila melanogaster par-1, transcript variant H (par-1), mRNA. // refseq // 13 // --- /// SNAP00000019497 // cdna:novel chromosome:BDGP6:2R:19464642:19466543:1 transcript:SNAP00000019497 description: // ensembl // 13 // ---	---	-0.566633	0.893306	0.598069	0.376027	-0.876981	-0.905486	0.765149	-0.25163	-0.383374	0.487747	0.0685749	1.02761	-0.622805	-0.130524	1.00089	0.00171101	-0.340253	1.31868	0.0912998	-0.256292	-0.430074	-0.776115	-0.147675	0.117148	-0.854039	1.84217	-0.0748909	0.300274	-0.538838	0.438667	-0.154048	0.354489	-0.031629	0.17199	0.411447	-1.03363	-0.349375	-1.1055	-0.0706775	0.451508	0.167908	1.07155	0.00216334	-0.0713144	0.00828201	0.00108951	-0.427777	0.0230817	-0.970804	0.754455	0.040275	6.85433	0.0881912	-0.371213	1.15245	-0.620274	0.0614192	-0.0318662	-0.480655	-0.527069	-1.61501	-0.346443	-0.736687	-0.0596258	1.47122	1.6816	-0.0568407	-0.950611	-3.591	-0.420655	0.117716	-0.459667	-0.126466	0.878111	-0.946744	0.0376606	0.709314	-0.108685	-0.32353	-0.834802	0.406948	1.31306	0.233089	-0.0409553	-0.151007	-1.132	0.286419	0.110428	-0.770594	2.08659	-0.900481	-1.49986	-0.503474	0.781559	0.354263	-0.0978773	-0.886721	-0.0194261	0.210984	0.0192572	-0.59145	1.65331	0.434372	-0.0109903	0.0617754	0.210538	0.71281	-0.643074	1.96209	-0.635186	-0.418366	-0.690088	-0.0292244	0.0420082	1.42384	-0.71791	0.298814	-1.60087	0.0344977	0.476881	-1.08663	0.0611156	0.81122	0.120948	-0.107018	0.609444	-0.463522	1.03066	0.00459092	2.29529	-0.0856306	0.102279	-0.0311739	-0.424202	-2.33202	-0.426809	-0.254994	0.599666	0.230458	0.481409	1.69862	-0.422926	-0.705519	-0.0656127	-1.64299	-0.214369	-1.4885	-1.28688	-0.855916	0.248452	-0.0113091	0.142676	0.614243	-0.580175	0.907759	0.568991	-0.0824294	0.526573	0.552001	0.173787	0.67118	-0.236877	-0.111499	0.42645	-0.454735	-0.678532	0.251905	1.29968	-0.302344	-0.154839	-0.575238	-0.232165	-0.201151	-0.691987	0.291411	0.277015	0.165846	-0.191568	0.125371	-0.0101664	0.766848	0.74551	-0.0126925	-0.497698	1.07341	-0.459181	0.453441	-0.373694	0.0442605	-0.213574	-0.592548	0.374106	-0.381409	-0.83198	-0.546826	0.573745	-0.0732999	-0.327307	-0.669082	-1.11322	0.902944	0.715736	0.103551	-1.22352	2.50447	-0.0169258	-0.382017	-1.08822	-0.402153	0.109654	-0.00935515	-1.07044	-0.22165	0.483538	-0.345851	-0.432116	3.09232	0.0963287	0.267105	0.787823	1.07902	-0.93681	-0.237001	1.88297	-0.720451	0.471879	-0.725552	-0.468536	3.75265	0.595376	-0.0902677	0.90519	0.0873027	-1.17539	0.550022	0.840269	-0.414813	-0.519258	-0.022294	0.778354	0.619294	0.100989	-0.362105	0.278675	-1.40924	0.442761	-0.1936	-1.27129	1.01228	-0.973582	-0.28007	-0.288392	0.56273	0.467515	1.39705	-0.147384	-1.33264	-0.509853	0.915579	0.703421	-0.208457	-0.381369	-0.114989	-0.0302189	-0.32518	0.589927	0.373217	-0.204691	0.444816	0.257524	1.20046	-0.865657	-0.0403767	-0.322851	-1.30302	0.0610104	0.0439455	-0.0824293	2.54587	-0.166068	-0.653055	0.0612889	0.933526	0.266648	0.158454	2.11068	0.10632	1.87186	0.215193	-0.288845	-0.084028	-0.71238	-0.040939	0.240073	-0.134415	0.257297	-0.126933	-0.293111	0.498427	-0.444268	-0.822546	-0.313798	0.266054	-0.785727	-0.242214	-1.25474	-1.00642	0.00433073	0.754594	0.19316	-0.563053	0.618571	0.225095	1.39643	-0.214674	-0.937965	0.567172	-0.389288	0.181755	2.47303	0.0428315	0.114711	-0.796139	0.0684284	-0.0169115	1.32265	-0.341241	0.565102	-0.60576	0.256872	-0.339317	1.24179	-1.10868	0.399233	-0.227759	0.841822	0.0980824	-0.395905	0.253318	-0.190207	-0.924861	-0.407429	0.00173459	-2.09759	0.0938864	0.229146	0.746892	1.23998	-0.560595	-0.348578	0.323824	-0.625221	-0.74928	-0.292526	-0.733751	0.62481	0.279878	1.06751	0.400833	-0.457257	0.0276773	-0.114348	0.011872	-0.769456	-0.665909	0.0438171	-0.109947	0.601037	-0.285974	-1.00913	-0.285066	-0.509018	-0.137156	0.974181	-0.0404962	-0.675549	0.192219	1.05921	-0.861195	-1.12256	0.470091	-0.168465	1.56469	0.480321	0.199116	0.293445	-1.29935	0.309324	0.707606	0.126561	-0.214079	-0.106671	-0.687447	0.850519	-0.142496	0.125595	-2.00826	-0.000344546	-0.33749	0.0398178	0.0150557	0.174304	-0.697301	1.92104	1.08048	0.00825145	0.791305	0.18996	-0.791399	-0.0215472	0.812384	2.80301	1.49802	0.3749	-0.205408	0.421053	0.771497	-0.2126	-0.929445	0.88427	0.748169	0.696589	-1.13016	1.16319	-0.66887
1638718_at	30-Mar-16	Flybase	S.C2R002196	S.C2R002196 /FEA=fgenesh /SEG=chr2R:+15878387,15881419	S.C2R002196	Dm.15010	---	March 2006 (FlyBase/BDGP 5.3)	chr2R:16725150-16725380 (+) // 98.29 //	ncRNA	CR44667	chr57B3-57B3	---	---	19835537	---	---	---	NR_124671	---	---	---	---	---	This probe set was annotated using the Matching Probes based pipeline to a Entrez Gene identifier using 1 transcripts. // false // Matching Probes // A	NR_124671(13)	FBtr0342793 // ncrna:known chromosome:BDGP6:2R:20837495:20838695:1 gene:FBgn0265878 transcript:FBtr0342793 // ensembl // 13 // --- /// NR_124671 // Drosophila melanogaster CR44667 (CR44667), ncRNA. // refseq // 13 // ---	---	-0.688773	0.152508	0.284847	-1.54777	0.337609	-0.28729	-0.90658	-1.95689	-0.0838157	-0.231632	0.374147	0.783582	1.18177	0.103808	-0.0351343	0.265626	0.764086	-0.0926538	-0.168306	-1.30677	-0.10118	2.00732	0.0178833	-0.170861	0.0277064	-0.0348434	-0.312564	0.629417	-0.702276	0.82031	0.275156	-0.193075	1.0009	-0.360449	-0.365264	0.552003	0.303099	-0.537812	0.174702	1.30572	0.0517261	0.17077	0.683748	0.381876	0.00827235	0.206329	0.34045	0.859892	-0.439385	-0.0683277	0.795627	-0.683441	-0.27739	-0.241364	-0.642418	-1.03672	0.402679	1.65815	-0.165118	-0.669099	-0.992299	-1.52215	-0.387608	-0.632348	-0.253199	0.771423	0.0267858	0.627143	0.18074	0.534208	-0.176963	-0.337118	0.921347	0.900523	0.425508	0.142996	0.0962789	0.80103	0.57528	0.185432	0.0984868	-0.109342	0.310073	-0.196701	-1.32455	2.02384	-1.51341	-1.35296	-0.527953	0.154064	-0.406541	-0.230559	1.40195	-0.74936	-0.485849	0.657132	0.148672	-0.454382	0.295068	-0.35768	-0.402207	-0.613497	0.384626	-0.30044	-0.710116	0.0975722	-0.33574	0.850749	-0.646055	-0.819541	-0.225114	-0.635657	-1.01259	-0.859882	0.0285502	0.551053	-0.124732	0.0717646	0.501363	0.118436	0.439229	-1.11338	-0.382025	0.0628411	0.352109	0.827224	0.14648	-0.340511	-0.359782	0.912615	0.160771	-1.05907	-0.582112	1.24623	3.16896	-0.251168	0.0206392	-0.625492	0.123807	-0.276366	0.303537	0.462689	0.185386	1.39275	-0.470235	0.243786	-0.454808	0.156922	-0.193268	-0.180485	0.522475	-0.437392	0.589505	0.588234	-0.496256	-0.0816175	0.0717649	0.710394	0.273071	2.26861	0.0482212	-0.826933	-0.421972	0.638993	0.680772	0.285572	1.18878	0.444514	0.394729	1.12807	-1.29011	-0.437336	-0.452612	0.800927	-2.54515	0.672253	-0.0338819	-0.379534	-0.143993	0.390522	-0.0661741	-2.85544	-0.90497	0.411195	-0.0848616	0.0902314	-0.21091	0.0905846	-0.581044	0.348918	-0.347751	-0.045602	-1.15396	0.045	-0.489864	-0.616268	-0.434406	0.819472	-0.284865	0.814906	-0.0649429	0.147216	-0.694836	-0.0108919	-1.11693	0.286703	0.162729	-0.169471	-0.981954	-0.387699	0.17633	-0.438335	1.02402	0.0678488	0.262417	0.0397403	0.0525109	0.54467	-0.505551	0.134453	-0.186159	-1.02146	-0.976971	-0.18523	-0.497572	-0.668583	-0.489876	0.0312771	-0.602029	0.562515	-0.725087	0.0180272	-0.248686	-0.0768361	0.381722	0.381792	-0.231219	-0.353908	0.520288	0.410261	0.272177	-0.157551	-0.259175	-1.10894	0.137263	0.371768	0.251163	-0.345841	-0.509048	0.655102	0.0809122	0.385516	0.921179	0.142055	-0.313858	0.382686	-0.992009	1.21217	0.736496	1.6641	0.0625728	0.251685	-0.112117	0.134662	0.0278149	-0.533567	-0.0870283	1.45195	0.709513	0.711914	1.38813	-0.105824	-0.847584	0.334598	-0.415535	0.0329413	-0.898171	-0.553368	-0.851131	0.584577	-0.450303	-0.142039	0.54316	-1.35819	0.393805	1.11022	0.623999	1.1209	0.906371	-0.587773	0.951172	0.778681	-0.401157	0.515471	-0.437047	0.0663768	1.82513	0.121841	-0.145641	-0.918212	-1.02107	-0.245201	1.11776	-0.826627	0.939572	-0.242125	-0.138478	-0.845606	0.497164	0.231217	0.409766	0.0173686	1.50075	0.681787	-0.531574	1.08191	-0.135374	-0.0658478	-1.00933	-0.145897	0.0285838	0.0343526	-0.189719	0.33608	1.0155	0.53334	-0.0666551	0.279406	-0.445084	1.06958	0.302623	-0.80088	-0.516955	0.0186496	-0.0294114	1.67563	0.571202	-0.426886	0.0117022	-0.546538	-1.90174	-0.0174943	-0.0891823	-0.213801	0.533789	-0.894616	0.96312	0.0673336	-0.683071	-1.57467	-0.243416	0.694864	-0.359565	0.122835	-0.208411	-0.458049	-0.870368	0.34269	0.12948	-0.652172	0.542544	-0.479483	0.673435	-0.259494	-0.615086	-1.16161	0.0545681	-1.93401	0.218442	-0.853602	0.489054	-0.317771	0.297303	-0.386811	-0.476121	0.0969597	0.699972	-0.16562	0.430848	-0.0103157	0.222484	-0.723185	-1.17157	0.446692	-0.372998	0.0912863	-0.649325	-0.438093	-0.375045	-0.169226	1.96853	-0.312525	-0.644774	-0.00364119	-0.160246	1.02734	-0.0352101	-1.31587	-0.0759612	1.16169	0.505841	0.18848	-0.418885	-0.537357	-0.251647	0.162026	-0.668597	0.646228	-0.246226	0.405113	1.38695	0.211358	0.178132	-0.0195835	-0.533785	0.0886668	-0.108827	-0.55254	-1.386	-0.0383997	-0.0581527	0.896971	-0.0346736	0.522167	0.0619282
1627305_at	30-Mar-16	Flybase	CG5398-RA	CG5398-RA /FEA=BDGP /GEN=CG5398 /DB_XREF=CG5398 FBgn0034882 /SEG=chr2R:+18646152,18647209 /MAP=59F4-59F4 /LEN=938 /DEF=(CG5398 gene symbol:CG5398 FBgn0034882 (GO:0015250 water channel))	CG5398-RA	Dm.15855	Dm.749	March 2006 (FlyBase/BDGP 5.3)	chr2R:19490107-19491164 (+) // 100.0 //	CG5398 gene product from transcript CG5398-RA	CG5398	chr59F4-59F4	full length	FBgn0034882	37736	Q9W1M4	---	NP_611810	NM_137966	FBgn0034882	0006810 // transport // inferred from electronic annotation /// 0006833 // water transport // --- /// 0009992 // cellular water homeostasis // --- /// 0015793 // glycerol transport // --- /// 0034220 // ion transmembrane transport // --- /// 0055085 // transmembrane transport // inferred from sequence or structural similarity	0005887 // integral component of plasma membrane // --- /// 0016020 // membrane // inferred from electronic annotation /// 0016021 // integral component of membrane // inferred from sequence or structural similarity	0005215 // transporter activity // inferred from electronic annotation /// 0015250 // water channel activity // inferred from sequence or structural similarity /// 0015254 // glycerol channel activity // --- /// 0015267 // channel activity // inferred from sequence or structural similarity	IPR000425 // Major intrinsic protein // 0.0	This probe set was annotated using the Matching Probes based pipeline to a Entrez Gene identifier using 3 transcripts. // false // Matching Probes // A	AY075351(14),FBtr0072071,NM_137966(14)	AY075351 // Drosophila melanogaster GH26134 full length cDNA. // gb // 14 // --- /// FBtr0072071 // type=mRNA; loc=2R:join(19490108..19490367,19490423..19490825,19490890..19491164); ID=FBtr0072071; name=CG5398-RA; dbxref=FlyBase:FBtr0072071,FlyBase_Annotation_IDs:CG5398-RA,REFSEQ:NM_137966; score=15; score_text=Strongly Supported; MD5=f5a12c3af653ec08e3809b0494e915fe; length=938; parent=FBgn0034882; release=r5.46; species=Dmel; // flybase // 14 // --- /// FBtr0072071 // cdna:known chromosome:BDGP6:2R:23602585:23603641:1 gene:FBgn0034882 transcript:FBtr0072071 // ensembl // 14 // --- /// GENSCAN00000031757 // cdna:novel chromosome:BDGP6:2R:23602922:23603552:1 transcript:GENSCAN00000031757 description: // ensembl // 12 // --- /// NM_137966 // Drosophila melanogaster CG5398 (CG5398), mRNA. // refseq // 14 // --- /// SNAP00000011645 // cdna:novel chromosome:BDGP6:2R:23601168:23605230:1 transcript:SNAP00000011645 description: // ensembl // 12 // ---	---	0.495584	0.264982	0.102785	2.51566	0.953139	0.232463	-1.36871	-0.229292	-0.0354208	0.0963073	-0.0657426	1.03985	-0.967039	-0.0705797	-0.571272	-0.0224175	0.392293	0.397863	-0.23758	-0.195598	0.935601	-6.04957	-0.343349	-0.567285	0.236613	0.48133	-0.107313	0.0871589	-0.761865	0.639191	0.412216	0.804296	0.271568	-0.017124	-0.695581	-0.168871	-0.0896331	-0.940072	-0.350984	-0.587349	-0.772081	-0.294811	0.41395	0.0735945	0.00823516	0.0246403	-0.634249	1.99431	-0.178976	0.578208	-0.40861	-0.508571	-0.00680448	-0.754356	0.119006	0.0409751	-0.642695	0.0417327	0.225434	-0.473336	-0.365651	3.6678	0.114553	-0.587725	0.681194	0.922413	-0.0779801	0.00883915	0.0268168	0.331286	-0.343574	-0.563511	-0.00432657	-0.463128	-0.654705	0.975457	-0.697507	-0.128075	-0.451136	0.296512	-0.759841	1.62761	0.503704	-0.241624	1.4731	-0.512524	1.77703	0.911348	1.2328	0.240983	0.166692	0.449272	0.0909576	-0.157912	1.81676	0.579556	1.05824	-0.536221	0.199221	-1.03259	-0.0473354	0.632447	0.59312	-0.0731829	-0.595468	0.0284668	-0.0890846	-0.930831	-0.363183	1.87341	0.0364449	0.748237	-0.13064	-0.603672	-0.483114	-0.263032	-0.0550858	0.124149	-0.0843522	0.125882	0.69918	0.584897	-0.30589	-0.421632	-0.36039	0.157965	-1.0678	-0.16331	-0.540054	0.745893	-0.192927	0.938827	0.174364	-0.445753	-0.707681	-0.0943594	-0.473709	-0.228575	0.819724	-0.176265	0.109292	-0.089874	-1.62969	-0.181723	0.516604	-0.190128	-0.0751766	-0.0269302	-1.09494	0.626549	-0.15999	-0.157859	0.396159	0.625597	-0.549403	0.298746	0.604375	-0.723562	0.119006	-0.205733	0.294129	-0.0934605	-0.585414	0.202583	-0.120917	-0.12616	0.400463	0.421036	0.044303	-0.846003	-0.621813	-0.327288	0.694494	-0.0770583	-0.845869	-0.771992	-0.0393609	-0.245692	1.01674	-0.465579	0.149971	2.04566	-0.128154	-0.0833823	-0.0350909	-0.0533705	0.446362	0.150755	0.521918	-0.0502682	0.332835	0.203296	1.09165	-0.312091	-0.111069	0.0626018	-0.482049	2.76546	-0.345055	-0.673815	-0.916184	0.106024	0.0768601	-1.00772	-0.579632	0.0100788	0.529813	0.228531	0.314741	0.575562	0.410047	-0.621963	-1.3014	0.106357	0.258899	0.704824	-0.152844	-0.475548	-0.711386	0.897585	-0.564373	-0.861643	0.337237	-0.504912	-0.455813	-0.23963	-0.307101	-0.478109	1.32867	0.0184243	-0.185247	-0.451105	-0.315395	-0.194546	0.618729	0.195694	-0.0372091	0.523246	-0.371263	-0.474803	0.380837	-1.12686	-0.150841	0.0526787	0.486184	0.893052	-0.207113	0.405293	1.3954	0.145958	0.033275	0.55191	-0.48239	-0.244328	0.747665	-0.0773281	-1.81282	-0.544937	-0.366343	-1.49248	0.469159	-0.105793	-0.414971	-0.110123	0.176891	-0.362939	0.67074	-0.363746	0.245816	-0.600342	0.347072	-0.271541	0.4094	-0.179501	0.343774	0.88499	-0.46546	0.740973	-1.28688	0.00849019	0.300754	0.0452898	-0.00315886	-0.299604	0.284135	-1.33977	-1.17975	-0.0417263	0.353734	1.16279	-0.154502	-1.72102	-0.603768	-0.28122	-0.215143	-0.43867	-0.408043	-0.957424	0.817873	0.732472	0.274225	0.279906	0.273673	0.222865	-0.539613	0.225063	-0.800444	-0.357823	0.493898	-0.724593	-0.588168	0.847449	1.94687	0.671224	-0.477217	0.512322	0.373971	-0.465236	-0.059115	0.224093	0.0857163	-0.568522	0.338679	0.190664	0.283458	0.660183	0.393029	-0.118073	0.0076814	-0.146016	-0.4914	-0.501957	-0.387523	0.340725	-0.401022	0.164216	0.547576	0.55056	0.181551	-0.357446	-0.101911	0.220641	-0.791269	0.132424	-1.20867	-0.0650721	0.028086	0.15084	0.324368	0.229976	-1.07864	0.0425865	0.429276	-0.108007	0.727333	0.363639	0.150818	-0.464263	0.438989	0.376944	-0.333867	0.13671	0.0957568	0.637316	1.03814	-0.183142	-2.35254	1.42301	0.543861	-1.1297	1.1459	0.0247085	0.161588	0.47921	0.590103	0.23497	-0.572577	-0.595132	-0.52774	0.154898	-0.111103	-0.839039	-0.351936	-0.197466	0.234696	-0.173411	0.182583	-0.353751	0.852594	-0.229604	1.50376	-0.317155	-0.598564	0.268633	-0.112604	-0.0309038	0.0720835	-1.99005	-0.0958987	1.37293	-0.125049	-0.0228424	-0.736016	-0.543527	0.260407	0.0692585	-0.846321	-0.575492	-0.260676	0.020698	-0.0488891	1.58661	0.180857	-1.25992	0.649324	-0.36285	0.199388	0.251884	0.191996	0.0493593	0.850378	0.253593	0.0637953	0.0111063	0.230858
1625577_at	30-Mar-16	Flybase	CG32540-RA	CG32540-RA /FEA=BDGP /SEG=chrX:-18495674,18504744	CG32540-RA	Dm.57865	Dm.25395	March 2006 (FlyBase/BDGP 5.3)	chrX:18658748-18667818 (-) // 100.0 //	Cholecystokinin-like receptor at 17D3	CCKLR-17D3	chr17D3-17D4	full length	FBgn0030954	32864	Q7M3J6 /// Q4V493 /// A8WHF4	---	NP_001097023	NM_001103553	FBgn0030954	0007165 // signal transduction // inferred from electronic annotation /// 0007186 // G-protein coupled receptor signaling pathway // inferred from electronic annotation /// 0007186 // G-protein coupled receptor signaling pathway // inferred from sequence or structural similarity /// 0007218 // neuropeptide signaling pathway // inferred from sequence or structural similarity /// 0008344 // adult locomotory behavior // inferred from mutant phenotype	0016020 // membrane // inferred from electronic annotation /// 0016021 // integral component of membrane // inferred from electronic annotation /// 0016021 // integral component of membrane // inferred from sequence or structural similarity	0004871 // signal transducer activity // inferred from electronic annotation /// 0004930 // G-protein coupled receptor activity // inferred from sequence or structural similarity /// 0004951 // cholecystokinin receptor activity // inferred from sequence or structural similarity /// 0008188 // neuropeptide receptor activity // inferred from sequence or structural similarity /// 0015054 // gastrin receptor activity // inferred from electronic annotation	IPR000276 // G protein-coupled receptor, rhodopsin-like // 0.0	This probe set was annotated using the Matching Probes based pipeline to a Entrez Gene identifier using 2 transcripts. // false // Matching Probes // A	FBtr0113003,NM_001103553(10)	BT031100 // Drosophila melanogaster IP03777 full insert cDNA. // gb // 14 // --- /// FBtr0113003 // type=mRNA; loc=X:complement(18658516..18659259,18659340..18659526,18659921..18660202,18660265..18660465,18667245..18668264); ID=FBtr0113003; name=CCKLR-17D3-RB; dbxref=REFSEQ:NM_001103553,REFSEQ:NM_001103553,FlyBase:FBtr0113003,FlyBase_Annotation_IDs:CG32540-RB; score=3; score_text=Weakly Supported; MD5=d3d392e48396008cd2a961980176ed67; length=2434; parent=FBgn0030954; release=r5.46; species=Dmel; // flybase // 10 // --- /// FBtr0113003 // cdna:known chromosome:BDGP6:X:18764483:18774027:-1 gene:FBgn0030954 transcript:FBtr0113003 description: Cholecystokinin-like receptor at 17D3 // ensembl // 10 // --- /// GENSCAN00000027090 // cdna:novel chromosome:BDGP6:X:18764716:18773785:-1 transcript:GENSCAN00000027090 description: // ensembl // 14 // --- /// NM_001103553 // Drosophila melanogaster Cholecystokinin-like receptor at 17D3 (CCKLR-17D3), mRNA. // refseq // 10 // --- /// SNAP00000015773 // cdna:novel chromosome:BDGP6:X:18764716:18765434:-1 transcript:SNAP00000015773 description: // ensembl // 10 // ---	AY231149 // gb // 8 // Cross Hyb Matching Probes	-0.658117	-0.121716	-0.809227	-0.816533	0.602376	-0.245015	-0.498295	1.99127	2.27981	0.506638	-0.265729	0.194151	-0.480372	-0.718765	-0.929243	-1.55255	0.553499	0.351564	0.228979	-0.918875	0.00608902	-0.0451213	0.153184	0.0379663	-0.55436	0.391365	-0.890577	0.501749	0.0278867	0.155652	0.3464	0.791199	0.0801797	0.253703	0.61442	0.188525	-0.1113	-0.655617	0.828834	0.322972	0.26091	0.369831	1.00858	-1.56863	0.00822557	1.10999	-1.10739	1.14186	-0.0249198	0.00998647	-0.878868	-1.03927	1.56336	2.18807	-0.730916	-0.0285186	1.14564	0.497484	0.746248	0.0310936	0.0443329	-0.892619	-0.319802	-0.0354865	-0.362969	0.429056	-0.00849795	-0.0872779	-0.807766	0.00620116	0.317567	-0.161331	-0.371571	1.42406	0.136679	0.153722	0.888531	0.537371	2.21613	0.480634	0.469206	0.652092	0.654501	0.116038	-0.0868449	0.531421	0.245723	-0.296332	-0.250499	-0.250481	1.67047	-0.0200959	0.886737	-0.510589	-0.440259	0.324104	0.978049	0.100777	0.579252	0.379627	-0.0899424	0.583563	1.24216	-1.2451	0.107615	-0.128064	-0.796003	0.315431	0.14129	0.141247	1.17309	-0.674937	-0.704328	0.362674	1.8165	1.44546	0.182002	0.157689	-0.323685	0.546315	0.653317	-0.0876584	0.223692	0.0727165	-0.114964	0.145726	-0.393743	-0.897571	0.145915	2.67868	-0.578085	-0.289901	0.826672	0.768054	-0.443877	1.77475	2.174	-1.17441	0.626016	-0.15763	-0.890915	0.142771	0.918961	-1.53607	0.071101	0.0192315	-0.296241	0.452321	0.0769799	0.758641	-0.368605	0.556279	-2.14176	-0.0421153	0.352135	0.0442602	0.0928258	1.81264	0.804447	-1.89806	0.822915	0.220535	0.145654	0.152325	0.760177	0.202913	-0.0994017	0.316164	-0.223377	-2.81893	-0.261419	0.0250321	-0.990667	0.615644	-1.4244	0.0396465	-0.428447	-0.646263	0.688793	-0.24818	-0.282662	-0.0658222	0.702194	-0.100209	-0.0113246	0.586494	-0.208116	-0.418993	0.131992	0.159587	0.137279	-0.586524	-1.15088	-0.272903	0.472242	-1.1378	0.328366	-0.309067	0.279436	0.129135	0.437696	-0.176431	-0.0249193	-0.172576	0.134175	1.43281	-0.249706	-0.441669	0.552726	-0.681044	0.34754	-0.0815078	-0.434664	0.59127	0.762155	-0.742094	-1.24912	-0.649355	-0.787504	-0.339899	0.240484	-0.0858016	-0.159448	1.10715	-0.886707	-0.789913	-0.470968	-1.43865	-0.667746	1.21304	-1.0924	0.670989	-0.0599969	-0.101983	-0.00448976	-0.527308	0.678649	0.236561	-0.0275372	-0.246672	0.437064	-0.128093	0.0394435	0.0692442	-0.102148	-0.122016	0.180871	-0.119763	-0.275977	1.29685	-0.543547	0.651195	-0.12585	0.402964	0.0611156	-1.10456	-0.580978	-0.397384	-0.691579	0.554471	0.372362	-0.816395	0.236238	0.152685	0.350847	0.54436	-0.7425	0.240217	-0.99137	-0.0122771	-0.926805	0.00819969	0.430483	0.122806	-1.03385	-0.133785	-0.900213	-0.519159	-1.35943	-0.366317	-0.685514	0.573551	0.0965961	0.178334	-0.00812114	-0.150673	0.0183939	-0.396105	-0.339512	-0.107734	-1.02003	-0.909084	0.692675	-0.338743	-0.215691	0.157337	1.02201	-1.1088	-0.220198	0.261961	-0.356424	0.607595	-0.187517	0.24543	1.79084	-0.728794	0.692913	-0.574028	-0.491653	-0.721591	-0.336314	-0.0553296	-0.355014	0.100187	3.64989	-0.448276	0.127213	-0.272141	-0.136042	-1.42399	0.132472	0.194289	0.27504	-0.157433	-0.0487341	1.21688	0.215606	0.290718	1.76985	-0.508885	-0.0915216	-0.113579	0.361832	-0.0627643	-0.401636	0.0300402	0.41923	-1.02864	0.887912	-0.0195497	-0.31845	1.77435	0.0756856	-0.373528	-0.591407	0.987885	0.514133	0.599397	0.580736	-1.03527	-0.690104	0.121377	-0.706302	-0.403886	-0.458589	-1.94862	-0.110233	-0.571716	-0.439139	1.24956	0.819986	0.00476694	0.713593	-0.196935	0.220482	0.479158	1.18233	-1.31091	-0.664852	-0.329693	0.15645	-0.163298	0.336733	-0.150688	0.331665	-1.12886	-1.30746	0.878197	0.662453	0.717962	-0.157761	-0.486321	0.691477	-1.30079	-0.130283	-0.0182072	-0.326675	-0.219905	-0.377656	-0.00576483	1.40045	0.505344	-1.05548	-0.733291	-0.13267	-0.590565	0.138146	0.681744	-0.171212	0.827737	-0.99701	-0.157811	1.28746	0.550088	-0.311804	1.0082	-0.835185	-2.10778	-1.71826	0.881848	-0.12142	-1.02898	-0.527953	0.0648297	-0.230763	-0.233729	0.234279	-0.742875	-0.423142	0.306226	-0.229535	0.428406	2.00986	1.03822	4.68079
1625271_at	30-Mar-16	Flybase	CG15438-RA	CG15438-RA /FEA=BDGP /SEG=chr2L:-4439230,4441206	CG15438-RA	Dm.6428	Dm.28233	March 2006 (FlyBase/BDGP 5.3)	chr2L:4446661-4448637 (-) // 100.0 //	Major Facilitator Superfamily Transporter 18	MFS18	chr24F2-24F3	full length	FBgn0025684	33650	Q9VQZ7	---	NP_608835	NM_134991	FBgn0025684	0006820 // anion transport // --- /// 0055085 // transmembrane transport // inferred from electronic annotation	0016020 // membrane // inferred from electronic annotation /// 0016021 // integral component of membrane // inferred from sequence or structural similarity	0015321 // sodium-dependent phosphate transmembrane transporter activity // inferred from sequence or structural similarity /// 0022857 // transmembrane transporter activity // ---	---	This probe set was annotated using the Matching Probes based pipeline to a Entrez Gene identifier using 3 transcripts. // false // Matching Probes // A	AY069820(14),FBtr0077456,NM_134991(14)	AY069820 // Drosophila melanogaster SD06977 full length cDNA. // gb // 14 // --- /// FBtr0077456 // type=mRNA; loc=2L:complement(4446662..4447851,4447906..4448293,4448360..4448637); ID=FBtr0077456; name=MFS18-RA; dbxref=FlyBase:FBtr0077456,FlyBase_Annotation_IDs:CG15438-RA,REFSEQ:NM_134991; score=11; score_text=Strongly Supported; MD5=ee75549a3331180adba571864d130f84; length=1856; parent=FBgn0025684; release=r5.46; species=Dmel; // flybase // 14 // --- /// FBtr0077456 // cdna:known chromosome:BDGP6:2L:4446670:4448635:-1 gene:FBgn0025684 transcript:FBtr0077456 description: Major Facilitator Superfamily Transporter 18 // ensembl // 14 // --- /// GENSCAN00000034497 // cdna:novel chromosome:BDGP6:2L:4446988:4448427:-1 transcript:GENSCAN00000034497 description: // ensembl // 10 // --- /// NM_134991 // Drosophila melanogaster major facilitator superfamily transporter 18 (MFS18), mRNA. // refseq // 14 // --- /// SNAP00000002187 // cdna:novel chromosome:BDGP6:2L:4446988:4448427:-1 transcript:SNAP00000002187 description: // ensembl // 10 // ---	---	0.539715	-0.100405	-0.116331	-0.513426	-0.261147	0.709652	-0.560946	-0.295736	0.146907	2.34209	-0.222343	1.07095	-0.0183566	-0.0271058	0.644966	0.218284	-0.925915	-0.617783	0.0198723	0.797195	0.921717	-0.325972	-0.957117	1.44622	-0.603541	0.938899	0.201446	-1.7661	-0.484162	-0.130857	0.0728028	-0.0873095	-0.720465	0.112198	0.872311	-0.0291059	-0.749814	-0.122301	-0.00735234	0.415931	0.516062	0.242503	1.15773	0.74157	0.00821961	-0.416962	-0.645872	-0.295037	0.244259	1.0646	-0.465894	-0.347459	0.693053	-0.698822	-0.12043	0.32807	-0.15105	0.901351	1.08296	-0.0643861	-0.364149	-0.357102	-0.306207	0.697534	0.175445	0.00250491	0.425631	-0.859731	0.25128	0.750198	0.111732	0.333493	0.666487	0.114381	-0.0711164	-0.404411	0.252504	-1.0346	0.0190812	0.943674	-0.725138	0.285785	0.506199	-0.626634	1.09599	-0.662361	-0.884704	0.427192	-0.919194	-1.02401	0.534154	1.06303	-0.42126	0.0799584	1.70695	-0.147591	-0.331348	0.20453	0.0949071	0.677391	0.630419	0.0551936	-0.819923	-1.61927	-0.231692	-1.07379	-0.934361	0.454971	-1.09876	0.968542	0.725402	-0.969437	-0.422373	-1.38252	-0.739584	-0.479499	0.100966	-0.0386059	0.110952	0.787292	-0.219499	0.239995	0.14628	-0.896188	-0.444274	4.87838	-0.0208543	0.918374	-0.41589	0.128861	-1.04647	-0.680208	-0.036356	1.05176	0.219476	-0.0259554	0.608704	0.548324	0.00149644	-1.4319	0.191209	-0.345153	0.119359	-0.233369	1.41858	-0.732407	2.14553	-0.332118	0.431681	1.0761	0.0194286	1.24433	-0.110657	0.725473	0.123429	-0.0406067	-0.517641	0.656618	0.571055	-1.31258	-1.44002	-0.870159	-0.496664	-1.48291	-1.62463	-0.907693	0.715911	1.10224	-0.00973077	0.730515	0.0195933	0.46946	-0.829608	-0.248363	0.888336	-4.06526	0.497911	-0.218391	-0.870036	0.121006	-0.766255	-0.707935	-0.960776	1.25758	-1.03299	-0.29936	-0.137738	-0.2861	1.03645	-0.413305	0.231156	-0.800604	0.23048	-0.683114	-0.608188	0.0575199	-0.201404	0.0389699	-0.105187	-0.345473	0.379236	-5.58344	-0.372087	-0.641421	0.837801	-1.91218	1.23823	0.429335	0.8994	0.432636	0.300559	-0.0697444	0.58153	0.710132	-1.79761	-0.263408	1.08952	1.37998	0.200842	0.0998211	0.751786	-0.326844	-0.00669375	1.09753	-1.61766	-0.805287	0.210632	-0.0784948	-0.229512	0.258531	1.51975	-0.031362	-0.00204644	-0.696958	-1.33517	0.679327	-0.981739	-1.10876	-0.623469	0.0833099	-0.281587	-0.228555	0.67256	1.15217	0.133689	1.82448	-0.501043	-0.636994	0.104752	0.0415053	-0.715132	-0.0114427	0.334493	0.576109	-1.25015	-0.602704	-0.906174	0.640985	0.759385	-0.66186	-2.12971	-0.686719	-0.463125	0.141108	-0.317371	-1.94032	0.383138	-0.519085	-0.193246	0.04355	0.0209076	0.230803	0.445111	-0.161696	0.899257	-1.17209	-0.189414	-0.424317	-0.226259	0.866454	-0.0829259	-0.124824	0.668092	-0.656649	-0.683489	-0.0471043	-0.393015	-0.010366	-0.582423	-0.214174	0.833509	0.303001	0.814803	-0.623144	1.27833	-1.49211	0.166628	0.00475688	0.513418	0.761749	0.664576	-0.151204	-1.1322	0.0942462	-0.583636	1.43448	0.0108724	0.165753	0.106057	-0.62177	0.0814552	0.00795015	0.673172	-0.369084	-0.27898	0.599966	1.05064	-0.239261	-1.23752	-3.12372	0.212693	0.148705	0.433636	0.0817306	0.390983	0.454178	-1.7869	0.00228217	1.17097	-0.0817221	-0.419622	0.126437	0.158836	-0.203381	0.0340189	-0.976702	-0.512972	-0.530897	1.5026	0.527849	0.0322778	-0.319295	-0.23713	-0.236012	-0.140743	0.456584	1.90433	-0.0603721	1.69599	-0.401627	-0.610632	0.0482658	0.192608	0.105691	-0.382047	-0.345284	0.308591	-0.235366	0.40841	0.745687	0.16444	-0.186514	0.810219	0.212871	-1.12537	0.926222	0.210202	-0.298355	-0.31942	-0.667721	0.584593	-0.138974	0.411749	2.38352	0.967533	-0.423342	0.266227	-0.50772	-0.341622	-0.657859	-0.261823	0.42987	0.399625	-0.218603	0.204991	-1.29791	-0.705548	-0.397071	-0.648011	-0.0158252	0.138984	0.310554	0.176713	0.0423843	0.673308	0.32492	0.501639	-0.464399	-0.35519	1.2892	-0.368685	0.62139	1.37676	0.830635	0.56922	0.0854125	-1.38709	1.19548	-0.200969	1.11737	-0.239829	-0.801638	1.67376	0.671598	-1.96916	0.282108	0.460081	-0.188896	-0.213899	0.911103	0.10149	-0.489565	0.258952	-0.265756	-0.00473818
1635534_at	30-Mar-16	Flybase	HDC16120	HDC16120 /FEA=HDP /SEG=chr3R:+24744254,24746432	HDC16120	Dm.40096	---	March 2006 (FlyBase/BDGP 5.3)	chr3R:24754888-24757066 (+) // 100.0 //	---	---	---	---	---	---	---	---	---	---	---	---	---	---	---	This probe set was annotated using the Design Representative Id based pipeline to a Flybase identifier using 1 transcripts. // false // Design Representative Id // R	HDC16120	HDC16120 // --- // fb // --- // ---	---	0.124681	0.200815	-0.614962	0.471342	-0.415312	-0.104585	-0.0749674	-0.734424	0.012269	-0.107865	0.374819	-0.358631	0.814718	0.157756	-0.503104	0.21631	-0.242668	0.34275	-0.0177451	-0.166047	0.102346	-0.0261856	0.106517	-0.354703	-0.0065622	0.0470843	0.030689	-0.094368	-0.421928	-0.320661	-0.334292	-0.228	0.346446	-0.443213	0.0268784	-0.0642987	0.205301	0.276967	0.684551	-0.275168	0.280224	0.113595	-0.135046	-0.196052	0.00812801	-0.247505	-0.0995905	-1.10645	-0.0596998	0.278885	-0.558634	0.105774	-0.0878485	-0.0568607	0.291683	0.57039	-0.619129	-0.260772	0.550922	-0.274085	0.275736	-0.139039	-0.0509948	-0.321861	-0.235011	0.232469	0.352951	0.55781	0.33084	-0.201358	0.194791	0.565367	-0.189088	0.184571	1.08921	0.378199	0.39718	-0.399263	0.235596	-0.257098	-0.11757	-0.499311	0.348471	-0.171817	0.118168	-0.156085	0.126229	0.130945	0.414663	0.332197	0.0707557	-0.262014	-0.232042	0.0390287	-0.0728705	0.486729	-0.382082	-0.0395674	0.263419	0.373402	-0.00297328	0.0903987	-0.490987	0.0060339	0.436491	0.248737	-0.0643379	0.520277	0.571367	0.496414	0.267343	-0.244794	-0.386393	0.286852	-0.0368609	-0.230044	0.0274134	0.63987	-0.338371	-0.885868	0.503427	0.116996	1.07784	-0.139681	-0.137916	-0.0871354	-0.393258	-0.380454	-0.404685	-0.707974	-0.627134	-0.743412	-0.503377	0.0178778	-0.528627	-0.240694	0.12211	0.100953	0.225134	0.133793	-0.47758	0.165992	-0.25847	-0.384012	0.00302617	-0.0542579	0.048391	-0.0747345	0.337754	-0.178755	0.101257	0.0406891	-0.512972	0.186897	0.204491	0.0961755	0.0796835	0.361269	-0.00284833	-1.5823	-0.0420474	-0.0400524	0.0605715	-0.0702828	0.255037	0.0579062	0.115818	0.122084	0.398685	-0.224973	-0.149085	1.34168	0.206088	0.342567	0.596939	-0.191134	-0.114558	-0.0847434	-0.708309	0.234402	-0.0931461	0.656212	-0.121852	0.125572	-0.421724	0.214312	0.0702906	0.0548189	0.535264	0.0130133	0.2077	-0.451827	0.647321	0.444325	0.171533	-0.213792	-0.0175129	-0.870848	0.0260279	0.997961	-0.372183	-0.0715719	-0.338623	0.311474	0.647444	0.277524	0.243609	0.0388039	0.69271	-0.0250871	-0.492214	0.236421	-0.237014	-0.0814325	0.0315169	-0.659137	-0.355199	0.300005	0.184272	-0.463386	-0.199271	-0.414149	0.469828	-0.514285	0.311234	-0.624254	0.153512	0.211619	-0.547927	0.103784	-0.385438	0.240754	-0.0532846	-0.647114	0.107333	-0.0944828	-0.176093	-0.0110255	-0.808959	-0.0749016	0.498021	-0.40635	0.192302	-0.125856	-0.672917	0.0548468	0.0851729	-0.128026	0.110859	0.0507525	0.521292	-0.43631	0.0437035	-0.173486	0.606637	0.522578	0.374291	0.193749	0.1942	0.63571	0.462531	0.117419	0.0317889	0.0604051	0.0464393	-0.376034	-0.0162574	-0.592061	0.566017	-0.273069	-0.134493	0.3312	-0.233058	-0.17997	0.443786	-0.115727	-0.40624	-0.0234067	-0.532855	0.123603	0.154737	0.0422688	-0.196408	0.222882	0.384502	0.376309	-0.860032	-0.961066	-0.178523	-0.294745	-0.0241554	-0.117118	-0.12072	-0.20658	-0.25794	0.0361524	-1.15733	-0.419901	-0.105928	-0.847969	-0.647199	0.389023	0.113746	0.327298	0.913255	-0.299751	0.426274	-0.0780904	-0.152756	-0.231484	-0.226283	0.276965	-0.0181904	-0.819045	-0.347042	0.137373	0.209635	-0.316562	-0.317641	0.081884	0.194001	0.112906	0.823914	0.219494	-0.458071	0.892185	0.0357806	-0.0956915	-0.298761	-0.0387528	-0.385883	0.371354	-0.245317	-0.132789	-0.322508	0.646283	0.120884	-0.208052	0.00821248	0.272056	0.0392967	0.0253601	0.109792	0.488378	0.355279	0.584689	0.1806	0.211399	-0.174111	-0.27476	-0.369272	0.851126	-0.225714	-0.332123	-0.66278	0.189252	0.17303	-0.0014277	0.055291	-0.203996	-0.193349	0.229984	-0.235679	0.232716	0.0263795	-0.201989	-0.0974671	0.268092	-0.334005	0.784304	-0.499378	0.0681462	0.00524411	-0.0915725	-0.124695	-0.0242847	0.299487	-0.462496	-0.288473	0.180927	0.342013	-0.540371	0.275719	-0.212602	-0.0441076	-0.386209	0.0230204	0.108193	-0.0975867	0.428593	0.271167	0.032545	-0.347093	-0.118399	-0.338216	-0.226798	0.376407	0.0948909	0.227251	0.536653	0.274391	-0.0825752	-0.12172	-0.287497	-0.402506	0.0518981	0.492385	0.184305	-0.123274	0.0190258	0.394004	-0.781303	0.30344	0.127958	0.00567932	-0.255825	-0.194336	-0.0510326	-0.13679	-0.0728896	-0.298166	0.138984	-0.0285775	-0.290667	0.155912
1628680_at	30-Mar-16	Flybase	CG13581-RA	CG13581-RA /FEA=BDGP /GEN=CG13581 /DB_XREF=CG13581 FBgn0035014 /SEG=chr2R:+19550442,19551281 /MAP=60D3-60D3 /LEN=839 /DEF=(CG13581 gene symbol:CG13581 FBgn0035014 )	CG13581-RA	Dm.16226	Dm.20509	March 2006 (FlyBase/BDGP 5.3)	chr2R:20394397-20395236 (+) // 100.0 //	CG13581 gene product from transcript CG13581-RA	CG13581	chr60D3-60D3	full length	FBgn0035014	37911	Q9W161 /// Q8T4I8	---	NP_611921	NM_138077	FBgn0035014	---	---	---	---	This probe set was annotated using the Matching Probes based pipeline to a Entrez Gene identifier using 4 transcripts. // false // Matching Probes // A	AY078077(14),BT032664(13),FBtr0072300,NM_138077(14)	AY078077 // Drosophila melanogaster CG13581 testis-specific mRNA, complete cds. // gb // 14 // --- /// BT032664 // Drosophila melanogaster FI08010 full insert cDNA. // gb // 13 // --- /// FBtr0072300 // type=mRNA; loc=2R:20394398..20395236; ID=FBtr0072300; name=CG13581-RA; dbxref=FlyBase:FBtr0072300,FlyBase_Annotation_IDs:CG13581-RA,REFSEQ:NM_138077; score=15; score_text=Strongly Supported; MD5=37ba22781e529ba2cb52c47a2793a055; length=839; parent=FBgn0035014; release=r5.46; species=Dmel; // flybase // 14 // --- /// FBtr0072300 // cdna:known chromosome:BDGP6:2R:24506870:24507706:1 gene:FBgn0035014 transcript:FBtr0072300 // ensembl // 14 // --- /// GENSCAN00000035458 // cdna:novel chromosome:BDGP6:2R:24505065:24507589:1 transcript:GENSCAN00000035458 description: // ensembl // 9 // --- /// NM_138077 // Drosophila melanogaster CG13581 (CG13581), mRNA. // refseq // 14 // --- /// SNAP00000013617 // cdna:novel chromosome:BDGP6:2R:24506963:24507589:1 transcript:SNAP00000013617 description: // ensembl // 9 // ---	---	0.0633009	-0.101058	0.36226	0.976283	-1.73109	0.247486	0.158583	0.0719926	-0.041168	0.194709	0.303287	-0.566294	-0.567517	0.0566246	-0.431198	0.732707	0.320471	-0.647678	-0.300382	-0.272897	0.204477	-0.301767	-0.369845	0.348893	0.951228	-0.849491	-0.193224	0.0292194	-0.747368	-0.962788	0.0440727	-0.257278	-0.766862	0.299918	0.766231	0.00740382	-0.445298	-0.684349	-0.544149	0.00256961	-1.60812	-0.498778	0.391094	0.121752	0.00808787	0.0833786	0.205643	-1.48459	-0.425512	-0.0126331	0.121407	1.10683	0.631961	-0.505488	0.631653	0.19199	0.207668	0.101672	-0.85046	-0.0648251	0.498574	0.676015	0.481724	0.215618	0.836814	0.270481	1.10051	-0.623297	0.129905	0.0125866	0.192593	-0.0148088	-0.400077	1.21191	3.83392	-0.147446	-0.691514	-0.275939	0.117616	-0.961909	-0.145948	-0.0613971	-0.530441	-0.141018	-0.484892	-0.0703666	-0.491666	1.4338	0.162694	0.270568	-0.128638	-0.267751	-0.676402	-0.462203	0.412797	-0.476586	-0.222804	0.917684	-0.117625	-0.13653	1.20464	-0.168905	-1.12631	0.312042	0.911675	0.0472269	0.0727422	0.119448	-0.388472	-0.125383	-0.249015	0.219169	-0.782735	-0.272351	-0.145617	-0.584455	-0.584151	0.327703	-0.168965	-0.504093	0.324308	-0.0414342	0.113797	-0.121089	-0.303007	0.474154	-0.0768704	0.286827	-0.256991	-0.119295	0.253068	-0.343359	0.484614	0.623713	0.682019	0.187042	-1.00034	0.45833	-0.217935	0.160354	0.701106	0.531692	-0.739498	0.445865	0.406917	-0.11457	-0.709966	0.0934615	0.470071	0.269642	0.111955	-0.186601	0.406034	0.249157	0.0627095	0.315619	-0.0102608	1.07681	-0.235528	0.426056	-0.0138296	-0.768247	-0.345657	-0.583977	-0.386534	0.398668	0.450745	-0.34549	-0.714466	0.144517	0.126042	-0.225893	-0.303119	-0.254502	-0.584809	-0.316001	-0.0302112	0.74158	0.442281	0.360019	0.151219	0.163886	-0.151294	0.0972072	0.107448	0.177486	-0.472377	-0.104974	0.104664	-0.0417546	-0.570512	0.388558	0.184362	-0.516114	0.162211	-0.25445	0.704975	-0.984055	-0.214554	-0.138721	1.07707	0.271073	0.0528836	0.46637	-0.097145	0.476039	0.342037	-0.547992	0.415854	-0.241186	-0.160659	0.618558	-0.526974	-1.07066	0.685268	-0.0321724	-1.05629	-0.489536	-1.14584	0.097321	-0.368879	-0.796179	-0.607608	0.750647	0.416174	-0.58119	-0.106724	0.242669	-0.490781	-0.373138	-0.522932	-0.375365	0.134779	0.339878	-0.460472	-0.0986528	-0.227827	-0.519853	0.334631	0.0518676	-0.132485	0.800661	0.735208	0.923059	-0.0629984	-0.503115	-0.248762	-0.602619	0.809638	-0.548851	-0.074943	-0.353936	0.0716026	-0.0355226	0.208328	1.06163	-0.72637	-0.932301	-0.614657	-1.64169	0.260362	-0.470579	0.127184	-0.240173	-0.390105	-0.397302	0.14068	-0.408058	0.187571	-0.30879	-0.364349	-0.465394	-0.28226	0.0261985	0.714974	-0.324491	-0.435844	0.192385	0.166812	0.000597657	-0.266084	-0.362795	-0.0347564	0.322949	-0.443865	-1.11073	-1.58449	0.764025	1.13933	-0.381659	0.263586	-0.1038	0.349672	0.289684	0.452655	-0.279032	0.436213	-0.728678	0.85727	0.692355	0.00369505	0.0992184	0.195315	0.0550317	0.0411906	-0.773708	-0.16453	-0.734888	-0.286494	0.252498	-0.136035	0.489071	6.49415	0.0675619	-0.155488	1.33727	-0.130553	-0.224279	0.0969509	0.195806	0.721576	-0.195334	-0.162895	0.415173	0.294888	0.122959	-0.328908	0.215893	-0.742589	0.0612243	0.00151461	0.392045	0.148738	-0.182737	0.0704588	0.0760499	0.0122731	-0.16476	-0.561063	0.15705	-0.206477	0.291757	0.0413815	-0.0415898	0.59552	0.272726	-0.111375	-0.337457	-0.153928	0.360094	-0.87858	0.450678	0.916607	0.289357	-1.83072	0.923107	-0.654846	-0.32717	1.30494	-0.339299	0.281591	0.165615	-1.03964	-0.530074	0.85051	-0.953398	0.0326589	-0.05939	0.429542	-0.404229	1.13163	-0.201224	-0.224467	-0.406481	0.0289736	-0.441651	-1.07755	-0.450534	0.813144	0.974754	-0.0559827	0.0647418	-1.32364	0.120831	0.270469	0.468997	-0.0535903	0.186733	-0.231923	0.0883383	0.70928	0.299574	-0.125841	0.0928995	-0.190517	0.35672	-0.174908	-1.96272	0.391012	-0.492991	0.218493	-0.372698	0.425856	0.0811414	-0.990238	-0.233924	1.67548	-0.0473174	-0.0988089	-0.125341	0.206987	-1.4027	-0.351747	0.552592	-1.53091	-0.257896	0.12858	0.141088	-0.130422	-0.11139	-0.354503	-0.0200159	-0.938957	-0.430182	-0.24987
1637583_at	30-Mar-16	Flybase	CG17385-RA	CG17385-RA /FEA=BDGP /GEN=CG17385 /DB_XREF=CG17385 FBgn0033934 /SEG=chr2R:-9473936,9475137 /MAP=51A1-51A2 /LEN=837 /DEF=(CG17385 gene symbol:CG17385 FBgn0033934 )	CG17385-RA	Dm.19082	Dm.16070	March 2006 (FlyBase/BDGP 5.3)	chr2R:10297715-10298916 (-) // 100.0 //	CG17385 gene product from transcript CG17385-RB /// CG17385	CG17385 /// DyakGE12313	chr51A1-51A2	full length	FBgn0033934	36603	Q4V6X9 /// B4P758	---	NP_001286418 /// NP_610962	NM_001299489 /// NM_137118	FBgn0033934 /// FBgn0068384	---	---	0003676 // nucleic acid binding // inferred from electronic annotation /// 0046872 // metal ion binding // inferred from electronic annotation	---	This probe set was annotated using the Matching Probes based pipeline to a Entrez Gene identifier using 4 transcripts. // false // Matching Probes // A	FBtr0087517,FBtr0339990,NM_001299489(14),NM_137118(14)	FBtr0087517 // type=mRNA; loc=2R:complement(10297522..10297923,10298230..10298789,10298848..10299077); ID=FBtr0087517; name=CG17385-RA; dbxref=FlyBase:FBtr0087517,FlyBase_Annotation_IDs:CG17385-RA,REFSEQ:NM_137118,REFSEQ:NM_137118; score=11; score_text=Strongly Supported; MD5=ec05b55b8a87263979d2707b7ef2d2d7; length=1192; parent=FBgn0033934; release=r5.46; species=Dmel; // flybase // 14 // --- /// FBtr0087517 // cdna:known chromosome:BDGP6:2R:14410017:14411572:-1 gene:FBgn0033934 transcript:FBtr0087517 // ensembl // 14 // --- /// FBtr0339990 // cdna:known chromosome:BDGP6:2R:14409295:14411572:-1 gene:FBgn0033934 transcript:FBtr0339990 // ensembl // 14 // --- /// GENSCAN00000025924 // cdna:novel chromosome:BDGP6:2R:14410211:14411411:-1 transcript:GENSCAN00000025924 description: // ensembl // 14 // --- /// NM_001299489 // Drosophila melanogaster CG17385, transcript variant B (CG17385), mRNA. // refseq // 14 // --- /// NM_137118 // Drosophila melanogaster CG17385, transcript variant A (CG17385), mRNA. // refseq // 14 // --- /// SNAP00000017532 // cdna:novel chromosome:BDGP6:2R:14410211:14411411:-1 transcript:SNAP00000017532 description: // ensembl // 14 // ---	---	-0.122487	-0.814915	0.0918176	-0.336124	-0.688491	-0.0271157	-0.22667	-0.120091	-0.24783	-1.37411	0.277492	0.535368	0.103	0.135808	-0.46026	0.125257	-0.126508	-0.00226716	-1.41882	0.00157847	-0.804268	-0.103525	-0.13529	0.754267	-0.30847	-0.131787	-0.330685	0.33024	0.190375	-0.576557	-0.358992	-0.372007	-0.279694	-0.190828	-0.206618	0.338432	-0.278736	0.010454	-0.74842	-0.328447	0.136516	-0.605221	-0.415084	-0.056228	0.00801937	-0.560365	1.13437	-0.29458	-0.696593	0.104472	-0.251707	-0.349393	-1.31678	-1.10128	-0.0395658	0.606745	0.341707	0.88439	0.392664	0.368637	0.0668007	0.112247	0.367451	-0.260896	-0.0381646	-0.603555	-0.399025	-0.512246	0.550095	0.215129	0.438035	-0.0254216	-0.666648	0.634084	0.635166	0.525572	0.00536708	1.1513	-0.236857	-0.21915	-0.138665	0.139243	1.03733	-0.293515	0.68418	0.0647299	1.06497	0.327387	0.0146009	-0.0925457	-0.458867	-0.445878	0.131072	-0.154593	-0.384168	0.247416	-0.159274	0.20444	-0.320572	0.999689	0.656192	0.714471	0.375893	0.0296644	-0.262412	-0.328998	-0.632414	-0.631841	-0.142135	-0.697193	0.0793992	-0.519429	-0.741725	0.470434	-0.349503	0.154152	-0.507778	-0.385376	0.562044	-0.45421	1.26664	0.47586	-0.683444	0.122099	-0.249669	5.87356	-0.453205	-0.0444795	-0.480542	-0.488445	-0.145435	-0.482915	0.0911265	-0.459885	0.137544	0.563125	0.334811	0.0692823	0.0113496	-0.0696302	-0.216591	0.563696	-0.243671	-0.0938309	0.122838	-0.032062	-0.0712493	-0.235344	-0.0585117	-0.983194	0.237248	-0.841009	-0.0109045	0.148647	0.0304603	0.764226	-2.72051	0.182527	-0.613884	0.363878	0.499331	0.556982	-0.21404	0.422682	-0.497247	-0.335481	-0.108642	-0.130839	-0.355314	0.445522	-0.61199	0.441363	-0.0326182	-0.556431	-1.09879	0.237492	-0.369882	0.0196023	0.496079	0.166659	-0.420077	0.629258	-0.51917	-0.23833	-0.416711	-0.15936	0.525913	-0.532445	-1.01326	-0.887876	0.588128	0.170208	-0.758453	-0.810011	0.0943947	-0.268436	-0.402334	-1.05901	0.612518	-0.51923	-0.286277	0.338724	-0.858986	-0.0276337	0.192108	0.17335	-1.11823	0.262972	-0.176761	0.228367	-0.268079	0.132179	0.137836	-0.424227	0.639204	1.57551	0.514273	-0.736151	0.146341	-0.293502	-1.03866	-0.0786461	-0.404016	-0.613419	0.261192	0.57499	2.14351	0.10366	0.091303	0.329821	-0.0667827	-0.406623	0.854404	-1.4818	-0.63494	0.32762	-1.0084	0.219484	1.24712	-0.383463	0.388602	0.123453	0.820556	-0.163161	-0.259896	0.517964	-0.187892	-0.415988	0.22483	-0.344233	-0.489213	0.135065	-0.84199	-0.30054	0.565426	0.198146	-0.491785	-0.584758	0.198339	1.03033	0.179132	0.405158	-0.237693	-0.225117	-0.0400488	0.35282	0.12256	0.466555	0.331083	0.155067	-1.15017	-0.452011	0.270863	-0.154179	0.462758	0.138885	0.146525	-1.75547	-0.380446	-0.816733	0.138606	0.015553	0.501646	0.130301	-0.134083	-1.50973	0.174702	0.0336845	-0.132743	-0.144329	-0.116332	-0.862387	-0.251062	0.327809	-0.874471	-0.0734613	0.764668	-0.121715	0.413553	-0.0913772	-0.109716	0.797011	0.276129	0.242828	1.02273	-0.0888269	0.442335	-0.812753	-0.206676	-0.341297	-0.176619	0.334394	-0.725011	0.22896	0.334468	0.0387175	0.148935	0.193906	-0.262786	0.11531	-0.0075118	-0.542355	-0.337638	0.667181	0.0315103	-0.258626	-0.426262	-0.0524108	-0.184024	-0.71003	-0.0156852	-0.087957	0.0681948	0.338506	0.507318	0.0616206	-0.756904	-0.685758	-1.77037	0.402851	0.428569	0.176891	0.11645	-0.259705	0.201519	0.0479932	-2.38829	0.0908669	-0.252799	0.131404	0.0325775	-0.290295	0.63882	0.462612	0.162329	0.0489515	-1.05054	-0.683444	-0.372278	-0.189716	0.152862	0.203226	0.634575	-0.451257	0.87913	0.0878001	0.216543	0.0485992	0.0342421	-1.18666	0.240043	-0.54488	0.126165	0.428927	0.0607952	-0.448308	-0.262747	-0.0234418	-0.219034	-0.297138	-0.219885	0.0895482	-0.41558	-0.272655	0.162142	-0.0266812	-0.169423	-0.97624	0.0893362	-0.310742	-0.389096	-0.11119	-0.110325	-0.136796	0.750545	0.307537	0.833661	-0.496814	0.358776	-0.936729	0.0888013	0.535242	0.749856	0.323836	-0.292749	0.129488	-0.24255	-0.0439857	2.88469	-1.13605	0.122808	0.15436	0.34401	-0.86549	0.974016	-0.474474	0.362481	-0.547202	0.0393967	0.426676	0.277266	-0.0851296	0.908566	-0.375356	-0.351549
1624601_at	30-Mar-16	Flybase	HDC07247	HDC07247 /FEA=HDP /SEG=chr2R:+14029277,14030456	HDC07247	Dm.14549	---	March 2006 (FlyBase/BDGP 5.3)	chr2R:14853062-14854241 (+) // 100.0 //	---	---	---	---	---	---	---	---	---	---	---	---	---	---	---	This probe set was annotated using the Design Representative Id based pipeline to a Flybase identifier using 1 transcripts. // false // Design Representative Id // R	HDC07247	HDC07247 // --- // fb // --- // ---	---	-0.0666659	0.149233	-1.15556	-1.26372	-0.229819	0.491353	-0.115479	-0.259777	0.227617	-0.0324482	-0.206334	-0.0588541	-1.23259	0.0224573	-0.18607	0.157367	0.124582	-0.240835	-0.172697	0.199146	0.304936	-0.194646	-0.222352	0.402718	0.76965	-0.24157	-0.186508	0.13842	-0.306969	0.213217	-0.285711	1.02483	0.0302188	-0.272506	0.375184	-0.145308	0.0436213	0.335404	1.44037	-0.318042	-0.468621	0.437001	-0.269649	-0.398619	0.00801495	-0.296517	0.344909	-0.0609812	-0.677373	-0.221046	0.0174054	0.85254	-0.420424	0.087452	0.027448	0.166239	-0.26378	0.179448	0.344988	-0.0587585	-0.0302009	-0.43006	0.0647709	-0.386204	-0.793694	-0.702196	-0.0372252	0.327736	0.351458	0.173187	0.108488	-0.524236	-0.604534	0.863907	1.25539	-0.107001	0.167134	0.826103	-0.0683733	-0.39522	0.706159	-0.0120166	0.316825	0.290083	0.12144	0.0266548	0.476929	0.847971	1.97383	0.2707	-0.386362	0.0549526	-0.579641	-0.374342	0.0942929	-0.299293	-0.11101	0.0643992	0.0930171	-0.0181088	0.112395	-0.0213569	-1.47882	0.556085	-0.0227992	-0.621271	-0.377268	-0.461776	0.0441121	-0.0122036	0.0154091	-0.0341482	0.0692278	0.841041	0.251382	0.567883	-0.284027	-0.195504	-0.544076	-0.630142	0.222271	0.128983	0.172439	0.658764	-0.172871	-0.351478	0.195513	0.979683	-0.239222	0.714253	0.0658364	-0.00775757	0.665651	-0.307557	-0.594409	0.55776	0.0949639	0.311896	-0.00967136	0.228336	-0.0415518	-0.493087	0.638661	-0.252451	0.122619	-0.047354	-0.777385	-0.484058	0.399849	-0.585895	-0.0531041	0.448335	0.664877	0.304573	-0.24927	0.00872347	0.358703	-0.267012	-0.10548	0.180524	0.186796	-0.208042	0.41315	0.546223	-0.0103638	-0.210704	0.29323	-0.0310671	0.113197	0.419849	-0.041954	-0.440864	0.476088	0.259856	-0.304226	0.426461	0.573967	0.630315	0.330224	-0.0806783	0.19983	-0.314236	-0.0938929	-0.364228	-0.653286	-0.353073	-0.176438	-0.556944	0.131627	-0.252998	-0.226613	0.414066	-0.762411	-0.967773	-0.524386	0.17196	0.39344	-0.025965	-0.31805	0.240898	-0.143917	-0.013724	0.478041	0.45594	0.139358	0.208626	0.274486	-0.209453	0.371365	0.404216	0.0580424	0.679773	0.220741	-0.867428	0.0118728	0.351669	-0.210422	-0.0913255	-0.0394892	-0.106629	0.706296	0.397105	0.0090932	0.156073	0.363656	-0.449047	-0.17707	0.0938995	0.269045	-0.315228	0.0459227	-0.0752921	0.155313	0.707324	0.331009	0.334198	0.0834761	-0.108737	-0.262103	-0.117025	-0.211231	0.424537	-0.4193	-0.413156	-0.0137223	0.255011	0.150676	-0.347787	0.193811	0.124851	0.263761	-0.197131	0.520645	0.0129926	0.186903	0.317305	-0.024804	0.188655	-0.275904	-0.398464	0.438952	0.139157	0.13591	-0.0203556	-0.826227	0.556523	0.231421	0.755756	-0.231717	-0.107435	-0.392857	-0.233197	0.0360164	-0.0319309	-0.107998	0.372644	0.0161599	0.406144	0.0760991	0.293455	0.123101	-0.00833613	0.0695474	-0.317111	0.364959	-0.468953	-1.73907	-0.61143	0.892367	0.0129592	-0.151318	0.596074	-0.235548	0.119942	0.107309	1.66296	-1.49139	-0.0960026	0.163343	0.0139568	-0.267594	0.391152	-0.407496	-0.536342	0.435777	0.369893	0.843935	-0.19616	0.0345253	0.246816	-0.319767	0.163424	-0.409906	0.551698	-0.551656	-0.853514	0.176409	-0.10676	-0.289863	0.046823	-0.212311	-0.457636	-0.0525756	-0.00120367	0.224828	-0.309859	-0.081658	0.223225	-0.00715621	0.354904	-0.10715	-0.195048	-0.431209	0.322031	0.0154071	-0.00519255	0.507111	0.116821	0.140003	0.0419793	-0.327298	-0.102105	0.265329	0.400774	0.0404136	0.346655	0.225268	0.818844	-0.192817	-0.264392	0.222312	-0.531734	0.834212	0.24661	0.358139	-0.806752	-0.161809	-0.038763	-0.367637	0.183117	-0.123686	0.42685	-0.867449	-0.0191145	0.677658	-0.232593	-0.468821	0.837491	-0.570435	0.091784	0.479127	-0.554423	0.196762	-0.00300743	-0.212753	-0.405992	0.152735	0.528322	0.0501858	-0.638919	-0.303579	-0.0352209	0.510923	0.191757	0.0687998	-0.350888	0.163718	-0.616948	-1.0006	0.479508	-0.280784	0.519289	0.172081	0.168585	0.308273	-0.00152756	0.0303511	0.595712	0.583496	-0.106914	-0.138411	0.374217	0.52554	0.129734	0.198632	0.118835	0.0778247	-0.0893556	-0.2745	0.0843812	0.360361	1.09644	-0.0430358	0.291213	-0.0668206	0.169755	0.549543	-0.396658	0.777029	0.299524	0.0398744	0.12711	0.0305786	0.124978	-0.40983
1638009_s_at	30-Mar-16	Flybase	CG9399-RB	CG9399-RB /FEA=BDGP /GEN=CG9399 /DB_XREF=CG9399 FBgn0037715 /SEG=chr3R:-5397648,5399724 /MAP=85D25-85D25 /LEN=1311 /DEF=(CG9399 gene symbol:CG9399 FBgn0037715 )	CG9399-RB	Dm.42389	Dm.5977	March 2006 (FlyBase/BDGP 5.3)	chr3R:5397632-5399708 (-) // 100.0 //	CG9399 gene product from transcript CG9399-RE	CG9399	chr85D25-85D25	full length	FBgn0037715	41157	Q9VHB1 /// A0A0B4KFZ7	---	NP_001163571 /// NP_001262425 /// NP_649913 /// NP_731376	NM_001170100 /// NM_001275496 /// NM_141656 /// NM_169294	FBgn0037715	0006850 // mitochondrial pyruvate transport // inferred from sequence or structural similarity /// 1901475 // pyruvate transmembrane transport // inferred from sequence or structural similarity	0005743 // mitochondrial inner membrane // inferred from electronic annotation /// 0016021 // integral component of membrane // not recorded /// 0031305 // integral component of mitochondrial inner membrane // inferred from sequence or structural similarity	0050833 // pyruvate transmembrane transporter activity // inferred from sequence or structural similarity	IPR005336 // Mitochondrial pyruvate carrier // 0.0	This probe set was annotated using the Matching Probes based pipeline to a Entrez Gene identifier using 10 transcripts. // false // Matching Probes // A	AY071343(14),AY113593(12),FBtr0082109,FBtr0082110,FBtr0334656,FBtr0334657,NM_001170100(12),NM_001275496(14),NM_141656(14),NM_169294(12)	AY071343 // Drosophila melanogaster RE37932 full length cDNA. // gb // 14 // --- /// AY113593 // Drosophila melanogaster RH42520 full insert cDNA. // gb // 12 // --- /// FBtr0082109 // type=mRNA; loc=3R:complement(5397936..5398476,5398971..5399011,5399076..5399317,5399525..5399708); ID=FBtr0082109; name=CG9399-RB; dbxref=FlyBase:FBtr0082109,FlyBase_Annotation_IDs:CG9399-RB,REFSEQ:NM_169294,REFSEQ:NM_169294; score=11; score_text=Strongly Supported; MD5=5a290483ab63822abb23f95e8de3e090; length=1008; parent=FBgn0037715; release=r5.46; species=Dmel; // flybase // 12 // --- /// FBtr0082109 // cdna:known chromosome:BDGP6:3R:9572214:9573986:-1 gene:FBgn0037715 transcript:FBtr0082109 // ensembl // 12 // --- /// FBtr0082110 // type=mRNA; loc=3R:complement(5397633..5398476,5398971..5399011,5399076..5399335); ID=FBtr0082110; name=CG9399-RA; dbxref=FlyBase:FBtr0082110,FlyBase_Annotation_IDs:CG9399-RA,REFSEQ:NM_141656; score=11; score_text=Strongly Supported; MD5=a3d17962099930e7ab1e4f2560e8050d; length=1145; parent=FBgn0037715; release=r5.46; species=Dmel; // flybase // 14 // --- /// FBtr0082110 // cdna:known chromosome:BDGP6:3R:9571911:9573615:-1 gene:FBgn0037715 transcript:FBtr0082110 // ensembl // 14 // --- /// FBtr0302332 // type=mRNA; loc=3R:complement(5397633..5398476,5398971..5399011,5399076..5399317,5399864..5399927); ID=FBtr0302332; name=CG9399-RC; dbxref=REFSEQ:NM_001170100,FlyBase:FBtr0302332,FlyBase_Annotation_IDs:CG9399-RC; score=3; score_text=Weakly Supported; MD5=5736bbf7254b54b63b8d2f87bc5380b5; length=1191; parent=FBgn0037715; release=r5.46; species=Dmel; // flybase // 14 // --- /// FBtr0334656 // cdna:known chromosome:BDGP6:3R:9572214:9573986:-1 gene:FBgn0037715 transcript:FBtr0334656 // ensembl // 12 // --- /// FBtr0334657 // cdna:known chromosome:BDGP6:3R:9571911:9574211:-1 gene:FBgn0037715 transcript:FBtr0334657 // ensembl // 14 // --- /// NM_001170100 // Drosophila melanogaster CG9399, transcript variant D (CG9399), mRNA. // refseq // 12 // --- /// NM_001275496 // Drosophila melanogaster CG9399, transcript variant E (CG9399), mRNA. // refseq // 14 // --- /// NM_141656 // Drosophila melanogaster CG9399, transcript variant A (CG9399), mRNA. // refseq // 14 // --- /// NM_169294 // Drosophila melanogaster CG9399, transcript variant B (CG9399), mRNA. // refseq // 12 // ---	---	0.0336224	-0.373918	2.10135	-0.337918	1.00273	0.182206	-0.906257	-0.161934	-0.726594	-0.322734	-0.222545	-1.00429	0.378703	0.272232	1.6354	-0.560415	1.01985	-0.180515	0.0114772	0.494558	0.891903	-0.64973	0.520276	-1.56338	0.0869574	-0.486337	0.0691583	2.28365	0.778835	0.151875	-0.292814	0.333067	-0.201298	-0.721731	-0.199609	0.376123	0.25036	-0.383388	0.711337	0.0288143	0.22713	-0.631594	1.61795	-0.0943216	0.00792166	-0.442665	-0.273411	0.0445737	0.854535	3.75377	-0.516561	-0.389194	-0.171554	-0.501472	-0.531491	-0.240629	0.457123	0.087016	-0.138712	-0.578054	-0.190747	-1.05912	-1.21788	1.16382	-0.920749	0.368969	-1.38992	0.942386	0.201919	0.504139	0.399596	0.660582	0.831924	-0.0429637	0.396318	0.740956	-1.5879	-0.913045	-0.651283	1.57911	-0.180912	-0.427877	-1.53152	-0.0930109	0.20858	1.00451	-0.716932	-0.339502	0.895406	-0.225425	-0.0839611	0.528988	-1.64216	0.0732077	0.411759	0.44403	-0.757274	0.356537	-1.61167	-1.04019	-0.0183374	-0.388045	-0.344321	0.844516	-1.22348	-0.380463	0.225642	-0.0640966	-2.05832	-1.02144	-0.587018	-0.745246	-0.400164	0.175835	0.958799	1.23076	0.546143	0.216732	-0.62075	0.240058	1.50408	0.132213	0.067078	-0.444748	-0.587658	0.835034	0.205668	0.0651081	-0.241481	-0.834597	1.06498	-0.297666	-0.384388	3.05952	-0.184236	0.476628	0.0782597	0.144119	0.883873	0.364878	-0.315913	-1.2346	-0.0989395	0.154624	-0.127959	-0.252176	-0.918558	0.238151	-3.02292	0.307661	0.697836	-0.391966	0.444797	0.181084	-0.310788	10.6363	-0.983571	-1.13535	0.529353	0.0189372	0.429663	2.46696	0.320877	-0.0510639	-1.28487	-0.031006	0.728433	-4.45746	0.0353972	-0.262288	0.187137	-0.0496838	-0.487805	-0.622265	0.0156049	1.80222	1.60757	-0.0799627	-0.35704	0.379706	-0.314099	-0.0298973	0.715816	-0.808204	1.36132	-1.44087	0.301831	-0.577725	0.426732	-0.889262	1.72162	0.372514	-0.367144	0.0507346	-0.222283	-0.33357	-0.0354063	-0.951432	-2.11272	0.535563	0.0825799	0.00829337	0.629967	0.192076	-0.275596	-0.505884	-0.237724	0.0698492	-0.861411	-0.223224	0.585269	-0.85674	0.310134	0.599436	-1.77598	-1.78097	-1.32208	0.393949	-0.361171	-0.914162	0.262829	-1.31825	0.888316	-0.56819	0.0945129	0.535654	6.54274	-0.894629	-2.41868	-1.31967	0.121998	-0.383131	0.0470803	0.441474	-0.690622	-0.972187	1.69551	0.83625	0.702678	0.281939	-1.21272	-0.621388	0.304307	-0.487594	-0.695751	-0.556456	-0.251754	2.3647	0.230571	0.583283	0.235363	0.405391	1.47027	0.263899	0.177454	-0.316206	0.799124	0.769748	0.762344	0.137705	-0.497476	-0.952124	-0.431679	0.872454	-0.889527	1.56239	0.835201	-1.91299	0.139225	-0.447852	0.0542439	-0.275458	-0.674132	0.703578	-0.541372	1.25443	0.442528	-0.0451381	-0.514049	0.133147	1.31178	-0.0422513	1.365	-0.0364081	-0.22102	1.47029	-0.433177	1.08641	0.912615	-0.0918935	1.01073	0.068153	-1.05217	1.18596	-0.841302	0.812172	0.216433	0.722317	-1.38071	0.183219	-0.681709	-0.17209	0.169874	0.955785	-0.380205	-0.192917	0.588854	0.112869	-0.156532	-1.88983	-0.686329	0.0294359	0.258681	1.87746	0.256337	-1.66508	-0.572014	0.255043	0.870205	0.972043	-0.336041	2.01645	0.358662	-1.4459	-0.640895	0.890213	0.384465	-0.893634	0.553937	0.80101	1.24935	-0.326851	-0.415258	0.836449	-0.27972	0.382309	0.883407	-0.853707	0.00863788	-0.168594	-0.0470887	0.420318	-0.239728	-0.219948	1.81391	-0.429764	1.16503	1.4019	-0.74104	0.4654	-1.41404	0.531155	0.0323577	1.81313	0.23566	0.92791	-0.394213	1.40183	-0.450644	0.551296	-0.00421958	0.79793	0.492877	-0.00330013	0.254811	0.709566	-0.493899	-0.579782	-0.444971	-0.223247	-1.75728	0.198776	0.479637	0.269432	-0.271143	-1.34466	0.613252	0.882944	-0.7214	0.124817	0.54741	0.355589	0.183066	0.913308	0.124117	-0.168347	-0.656918	1.72646	-0.997373	-0.0740347	-0.407517	-0.866007	-0.452137	0.176493	0.955814	0.121065	0.0274469	0.100616	1.12643	-0.258237	-0.629702	1.20997	0.138868	-0.328552	-0.284727	0.318534	-0.0653116	0.80394	3.15098	1.80969	0.0378502	0.337558	1.29001	1.89748	-0.648957	-0.0105924	4.61923	-0.766755	0.746999	0.590365	-0.23318	-0.288022	-1.08348	0.755555	0.325167
1628761_s_at	30-Mar-16	Flybase	CG12207-RB	CG12207-RB /FEA=BDGP /GEN=CG12207 /DB_XREF=CG12207 FBgn0038220 /SEG=chr3R:+10114812,10128014 /MAP=88B1-88B3 /LEN=2312 /DEF=(CG12207 gene symbol:CG12207 FBgn0038220 )	CG12207-RB	Dm.36376	Dm.27295 /// Dm.6607	March 2006 (FlyBase/BDGP 5.3)	chr3R:10114793-10127995 (+) // 100.0 //	CG12207 gene product from transcript CG12207-RG /// CG3259 gene product from transcript CG3259-RA	CG12207 /// CG3259	chr88B1-88B3 /// chr88B3-88B3	full length	FBgn0038220	41738 /// 41739	Q9I7J4 /// Q961C8 /// Q9VFL0	---	NP_001247095 /// NP_001247096 /// NP_001247097 /// NP_001287325 /// NP_650352 /// NP_650353 /// NP_731894 /// NP_731895	NM_001260166 /// NM_001260167 /// NM_001260168 /// NM_001300396 /// NM_142095 /// NM_142096 /// NM_169572 /// NM_169573	FBgn0038220	0042073 // intraciliary transport // --- /// 0042384 // cilium assembly // inferred from expression pattern /// 0042384 // cilium assembly // not recorded /// 0042384 // cilium assembly // inferred from sequence or structural similarity	0005813 // centrosome // --- /// 0005929 // cilium // inferred from sequence or structural similarity /// 0030990 // intraciliary transport particle // inferred from sequence or structural similarity /// 0030992 // intraciliary transport particle B // ---	0008017 // microtubule binding // inferred from electronic annotation	IPR018392 // LysM domain // 0.0	This probe set was annotated using the Matching Probes based pipeline to a Entrez Gene identifier using 16 transcripts. // true // Matching Probes // A	FBTR0082921(14),FBTR0082922(14),FBTR0082923(14),FBTR0309997(14),FBTR0309998(14),FBTR0309999(14),FBTR0082921(14),FBTR0082922(14),FBTR0082923(14),FBTR0309997(14),FBTR0309998(14),FBTR0309999(14),FBTR0344157(14),NM_001260166(14),NM_001260167(14),NM_001260168(14),NM_142095(14),NM_169572(14),NM_169573(14),NM_001300396(14),BT046148(14),AY051674(12)	AY051674 // Drosophila melanogaster LD22649 full length cDNA. // gb // 12 // --- /// BT046148 // Drosophila melanogaster IP21508 full insert cDNA. // gb // 14 // --- /// FBtr0082921 // type=mRNA; loc=3R:join(10114794..10115171,10116452..10116542,10124512..10124709,10126142..10126740,10126950..10127998); ID=FBtr0082921; name=CG12207-RB; dbxref=FlyBase:FBtr0082921,FlyBase_Annotation_IDs:CG12207-RB,REFSEQ:NM_142095,REFSEQ:NM_142095; score=15; score_text=Strongly Supported; MD5=56d3abc9492715045711dcf540ae5d56; length=2315; parent=FBgn0038220; release=r5.46; species=Dmel; // flybase // 14 // --- /// FBtr0082921 // cdna:known chromosome:BDGP6:3R:14289071:14302276:1 gene:FBgn0038220 transcript:FBtr0082921 // ensembl // 14 // --- /// FBtr0082922 // type=mRNA; loc=3R:join(10116184..10116205,10116452..10116542,10124512..10124709,10126142..10126740,10126950..10127998); ID=FBtr0082922; name=CG12207-RC; dbxref=FlyBase:FBtr0082922,FlyBase_Annotation_IDs:CG12207-RC,REFSEQ:NM_169572,REFSEQ:NM_169572; score=15; score_text=Strongly Supported; MD5=aef9a5ffa588a8beb96e4cf92e479b3c; length=1959; parent=FBgn0038220; release=r5.46; species=Dmel; // flybase // 14 // --- /// FBtr0082922 // cdna:known chromosome:BDGP6:3R:14290401:14302276:1 gene:FBgn0038220 transcript:FBtr0082922 // ensembl // 14 // --- /// FBtr0082923 // type=mRNA; loc=3R:join(10123963..10124269,10124512..10124709,10126142..10126740,10126950..10127998); ID=FBtr0082923; name=CG12207-RA; dbxref=FlyBase:FBtr0082923,FlyBase_Annotation_IDs:CG12207-RA,REFSEQ:NM_169573,REFSEQ:NM_169573; score=15; score_text=Strongly Supported; MD5=ff52626a2db80d9a2199a2ad5d3b5ad1; length=2153; parent=FBgn0038220; release=r5.46; species=Dmel; // flybase // 14 // --- /// FBtr0082923 // cdna:known chromosome:BDGP6:3R:14298225:14302276:1 gene:FBgn0038220 transcript:FBtr0082923 // ensembl // 14 // --- /// FBtr0309997 // type=mRNA; loc=3R:join(10124180..10124391,10124512..10124709,10126142..10126740,10126950..10127998); ID=FBtr0309997; name=CG12207-RD; dbxref=FlyBase:FBtr0309997,FlyBase_Annotation_IDs:CG12207-RD,REFSEQ:NM_001260166; score=15; score_text=Strongly Supported; MD5=bd264e699c318470c55468429dddc6f9; length=2058; parent=FBgn0038220; release=r5.46; species=Dmel; // flybase // 14 // --- /// FBtr0309997 // cdna:known chromosome:BDGP6:3R:14298461:14302276:1 gene:FBgn0038220 transcript:FBtr0309997 // ensembl // 14 // --- /// FBtr0309998 // type=mRNA; loc=3R:join(10124334..10124414,10124512..10124709,10126142..10126740,10126950..10127998); ID=FBtr0309998; name=CG12207-RE; dbxref=FlyBase:FBtr0309998,FlyBase_Annotation_IDs:CG12207-RE,REFSEQ:NM_001260167; score=15; score_text=Strongly Supported; MD5=803a35d9967e6851b98068d4be1a3ecb; length=1927; parent=FBgn0038220; release=r5.46; species=Dmel; // flybase // 14 // --- /// FBtr0309998 // cdna:known chromosome:BDGP6:3R:14298612:14302276:1 gene:FBgn0038220 transcript:FBtr0309998 // ensembl // 14 // --- /// FBtr0309999 // type=mRNA; loc=3R:join(10114996..10115171,10116452..10116542,10124512..10124709,10126142..10126740,10126950..10127998); ID=FBtr0309999; name=CG12207-RF; dbxref=FlyBase:FBtr0309999,FlyBase_Annotation_IDs:CG12207-RF,REFSEQ:NM_001260168; score=15; score_text=Strongly Supported; MD5=fc3e8a0ab94ee7c5a71c1d9f32620de6; length=2113; parent=FBgn0038220; release=r5.46; species=Dmel; // flybase // 14 // --- /// FBtr0309999 // cdna:known chromosome:BDGP6:3R:14289274:14302276:1 gene:FBgn0038220 transcript:FBtr0309999 // ensembl // 14 // --- /// FBtr0344157 // cdna:known chromosome:BDGP6:3R:14289071:14302276:1 gene:FBgn0038220 transcript:FBtr0344157 // ensembl // 14 // --- /// NM_001260166 // Drosophila melanogaster CG12207, transcript variant D (CG12207), mRNA. // refseq // 14 // --- /// NM_001260167 // Drosophila melanogaster CG12207, transcript variant E (CG12207), mRNA. // refseq // 14 // --- /// NM_001260168 // Drosophila melanogaster CG12207, transcript variant F (CG12207), mRNA. // refseq // 14 // --- /// NM_001300396 // Drosophila melanogaster CG12207, transcript variant G (CG12207), mRNA. // refseq // 14 // --- /// NM_142095 // Drosophila melanogaster CG12207, transcript variant B (CG12207), mRNA. // refseq // 14 // --- /// NM_169572 // Drosophila melanogaster CG12207, transcript variant C (CG12207), mRNA. // refseq // 14 // --- /// NM_169573 // Drosophila melanogaster CG12207, transcript variant A (CG12207), mRNA. // refseq // 14 // ---	---	-0.851359	-1.2583	-0.881209	0.360558	0.631514	0.862953	-0.707234	0.471769	0.0772934	0.950358	0.186945	-0.840033	1.01188	-0.264139	0.28909	0.4052	0.144797	0.359766	0.782789	-0.970597	-1.44635	-0.48083	0.56002	-0.277225	-0.454625	-0.818058	-0.191855	-1.14597	0.152743	-0.0474208	-0.632346	0.776624	0.604689	-0.320231	0.612784	-0.264063	-0.672226	0.920176	1.16202	-0.647804	0.404422	0.867169	-0.146303	-0.32385	0.00783522	0.620033	1.69874	-0.438333	0.319042	-2.49933	-0.712219	-0.743266	3.24383	0.420631	0.570107	1.42621	0.650188	0.5802	0.188366	-0.11329	-0.559663	0.0224626	-0.635939	-0.825802	0.630506	-0.178404	0.429124	0.0475645	1.16888	-0.251985	-0.164417	0.864899	-0.259253	0.693638	-1.11956	0.333028	-1.13024	-0.568128	0.253767	-0.337764	-1.05425	-0.0312923	0.300815	-1.53646	-0.838225	-0.972271	2.37264	-0.0894879	-1.03818	-0.303013	0.37249	0.172583	0.000347975	-0.834069	0.254631	0.194057	-0.274411	0.386679	-0.222338	-0.787776	-0.36016	0.68484	0.303023	1.20155	0.345169	1.51624	-0.668556	-0.398353	0.322161	-0.497225	1.36164	-0.956458	0.567761	-0.499034	0.812428	0.0797662	0.688146	-0.58853	0.0127577	0.250127	-0.0252326	0.119939	-0.859454	-1.3106	-0.10307	0.145958	1.76517	-0.625872	-0.687309	-0.334765	0.494541	1.45516	0.0038898	-0.589368	0.0694909	-0.625167	-0.913526	0.0615891	0.416492	-0.27655	0.84337	0.417198	-0.540847	0.58953	-1.01049	-0.555008	0.073152	-0.225721	-0.0516153	-0.471578	-0.343798	1.43594	-0.222197	0.577357	0.557158	3.27549	-0.943939	0.737013	0.460712	0.420059	-0.754477	0.652465	-0.493918	0.919081	-0.67942	0.559804	-0.697693	1.30678	0.350286	0.665789	0.414493	0.417418	-1.51873	0.031638	-0.948725	0.704567	-1.72018	0.600529	0.488789	0.220884	1.44055	0.216101	0.343348	0.0163496	-0.50715	0.24147	-1.09297	-2.32661	-0.523504	-0.221833	2.56611	0.231213	-0.128231	-1.24349	0.152215	-1.2764	-1.12603	-0.394538	-1.86077	-1.48894	-0.278277	0.865501	0.496717	-1.93878	0.138423	1.0747	0.335959	0.0912776	-0.605753	0.700445	-1.01999	0.198143	-0.476877	0.984302	-0.634966	0.34478	-0.351182	-0.409236	-0.560437	-0.0568658	-1.1259	-0.550083	-0.11739	0.603185	-0.598483	-0.331085	1.50187	1.06015	0.235494	-0.078218	1.98315	1.18364	-0.858215	0.906329	-0.50719	-0.110967	-1.74573	-4.06619	-0.227101	-0.0803293	0.517085	-0.156376	0.448044	0.337745	-0.669066	0.419227	-0.0657226	-0.864239	0.208829	0.0490763	0.725987	-0.545917	-0.419378	-0.398562	0.100428	-2.20364	0.678639	-1.34972	-0.356613	-0.434916	-1.28475	-0.597234	0.178364	1.57568	0.177291	0.810444	1.14332	1.05695	-0.10557	-0.715571	-1.20087	-0.4996	-0.0991284	-0.352104	-0.226503	-0.263415	-0.85548	-0.0248785	0.647469	-0.961512	-0.270777	0.0262091	0.483008	-1.44137	-0.17887	0.11773	-0.411949	-1.41669	0.837689	1.13205	0.293473	-0.250354	0.123795	0.535248	1.03233	-0.10332	0.369377	0.884186	0.668699	0.252414	-0.00100157	0.432154	-0.214264	0.405218	0.711106	0.858532	1.5203	1.78286	-0.558472	-0.64765	0.855268	0.0189336	-0.0914038	0.751113	0.286616	-0.213971	0.280795	0.497707	-1.14183	2.87826	0.449951	-1.26648	0.141437	0.207082	-0.0621119	-1.2143	0.0169869	-0.0232743	0.396154	-0.0603167	-0.977765	0.284975	-0.572254	-0.977735	-0.597156	0.395712	0.668148	0.0142413	-0.621364	-0.390996	0.0567788	-0.794604	-0.356201	0.873826	-0.605009	-0.158669	1.19707	0.939947	1.56557	-1.14712	-0.282643	2.51101	-0.439258	-0.630001	0.175888	0.0529453	0.399805	-1.00932	0.670416	0.299214	0.730003	0.470812	-0.53081	0.267699	0.868895	-0.679439	0.0610233	0.619284	1.06211	0.428459	1.23745	-0.723633	-0.813757	-1.56248	0.0714726	-0.518326	-0.300418	0.299073	-1.24883	0.0682315	0.00304493	-0.156139	-0.51234	-0.150824	-0.581205	-0.867885	-0.409406	1.18137	-0.299614	0.864052	-0.641539	1.62738	0.223361	-0.188386	0.213364	0.964248	0.974418	-0.265406	0.140554	-1.03952	-0.751582	-1.48968	0.0786639	0.085661	0.539851	-0.49829	-0.25308	-0.11324	2.93181	-0.0793949	0.206619	0.391998	0.272837	0.462894	0.49329	0.0512565	-0.872174	0.321294	-0.235287	0.799487	0.179237	-0.476314	0.317236	-0.735959	-0.253712
1628067_s_at	30-Mar-16	Flybase	CG15013-RB	CG15013-RB /FEA=BDGP /GEN=CG15013 /DB_XREF=CG15013 FBgn0035530 /SEG=chr3L:-4274620,4288337 /MAP=64B1-64B1 /LEN=2892 /DEF=(CG15013 gene symbol:CG15013 FBgn0035530 )	CG15013-RB	Dm.29043	Dm.842	March 2006 (FlyBase/BDGP 5.3)	chr3L:4293994-4307711 (-) // 100.0 //	dusky-like	dyl	chr64B1-64B1	full length	FBgn0066365	38531	Q9VZE0 /// Q960I7	---	NP_647890 /// NP_728979 /// NP_728980	NM_139633 /// NM_168078 /// NM_168079	FBgn0066365	0003383 // apical constriction // inferred from mutant phenotype /// 0007015 // actin filament organization // inferred from mutant phenotype /// 0007160 // cell-matrix adhesion // inferred from mutant phenotype /// 0016476 // regulation of embryonic cell shape // inferred from mutant phenotype	0016020 // membrane // inferred from electronic annotation /// 0016021 // integral component of membrane // inferred from electronic annotation /// 0016324 // apical plasma membrane // inferred from direct assay	0005214 // structural constituent of chitin-based cuticle // inferred from sequence or structural similarity	---	This probe set was annotated using the Matching Probes based pipeline to a Entrez Gene identifier using 6 transcripts. // false // Matching Probes // A	FBtr0073341,FBtr0073342,FBtr0073343,NM_139633(14),NM_168078(14),NM_168079(14)	AY052041 // Drosophila melanogaster LP05062 full length cDNA. // gb // 14 // --- /// FBtr0073341 // type=mRNA; loc=3L:complement(4294004..4296291,4298530..4298770,4307358..4307718); ID=FBtr0073341; name=dyl-RB; dbxref=FlyBase:FBtr0073341,FlyBase_Annotation_IDs:CG15013-RB,REFSEQ:NM_168078; score=11; score_text=Strongly Supported; MD5=90dc01586e2235d9549fe7d6227b2bfc; length=2890; parent=FBgn0066365; release=r5.46; species=Dmel; // flybase // 14 // --- /// FBtr0073341 // cdna:known chromosome:BDGP6:3L:4294004:4307718:-1 gene:FBgn0066365 transcript:FBtr0073341 description: dusky-like // ensembl // 14 // --- /// FBtr0073342 // type=mRNA; loc=3L:complement(4294004..4296291,4298530..4298770,4299344..4299504); ID=FBtr0073342; name=dyl-RA; dbxref=FlyBase:FBtr0073342,FlyBase_Annotation_IDs:CG15013-RA,REFSEQ:NM_139633; score=11; score_text=Strongly Supported; MD5=a4f7286ce156e2d3fbfaf47398d46af4; length=2690; parent=FBgn0066365; release=r5.46; species=Dmel; // flybase // 14 // --- /// FBtr0073342 // cdna:known chromosome:BDGP6:3L:4294004:4299504:-1 gene:FBgn0066365 transcript:FBtr0073342 description: dusky-like // ensembl // 14 // --- /// FBtr0073343 // type=mRNA; loc=3L:complement(4294004..4296291,4298530..4298770,4299005..4299092,4299344..4299504); ID=FBtr0073343; name=dyl-RC; dbxref=FlyBase:FBtr0073343,FlyBase_Annotation_IDs:CG15013-RC,REFSEQ:NM_168079; score=11; score_text=Strongly Supported; MD5=5d70cf7f2267090a47a812396aeca81c; length=2778; parent=FBgn0066365; release=r5.46; species=Dmel; // flybase // 14 // --- /// FBtr0073343 // cdna:known chromosome:BDGP6:3L:4294004:4299504:-1 gene:FBgn0066365 transcript:FBtr0073343 description: dusky-like // ensembl // 14 // --- /// NM_139633 // Drosophila melanogaster dusky-like (dyl), transcript variant A, mRNA. // refseq // 14 // --- /// NM_168078 // Drosophila melanogaster dusky-like (dyl), transcript variant B, mRNA. // refseq // 14 // --- /// NM_168079 // Drosophila melanogaster dusky-like (dyl), transcript variant C, mRNA. // refseq // 14 // ---	GENSCAN00000036633 // ensembl // 2 // Cross Hyb Matching Probes /// SNAP00000018476 // ensembl // 2 // Cross Hyb Matching Probes	-1.21955	-2.05432	0.748123	-1.17726	-0.627771	-0.905939	0.97719	-0.619962	-0.228127	0.0665919	-0.729482	0.232335	0.0296427	0.703997	-0.718005	0.597413	1.08462	0.965831	0.899012	-0.117633	0.0354591	0.0757721	2.51628	0.0738171	-0.759283	0.327784	0.147763	0.294671	-2.49541	-1.37111	-0.0602102	0.106406	-0.783439	-0.272565	0.940624	-0.92891	0.193653	-1.96496	-0.211513	0.466316	0.515571	0.589486	1.47218	-0.0446351	0.00772191	-0.505311	-0.972188	-1.45035	0.783224	0.255203	0.876485	0.340673	0.125383	3.34905	-0.116568	-0.389339	-0.521374	0.120112	0.34133	-0.94687	0.8951	-0.510298	2.17505	-0.275081	-0.0914887	0.543729	0.0170802	2.04446	-0.11584	-4.763	0.437475	-0.319483	-0.0802142	-0.666418	-0.811439	0.135553	-0.848651	0.43467	-9.45927	-0.374569	0.184748	0.741187	0.127831	0.171242	1.12582	-0.58828	-0.782285	0.944542	-0.331556	-0.401753	-0.135154	0.40542	0.209515	-0.093689	1.26046	-0.331843	1.1226	0.292238	0.450389	-1.16535	0.963803	-0.0117486	-0.698243	0.0950644	0.772597	0.494069	-0.0933682	-0.602173	-0.202633	0.499057	-0.609712	0.152973	0.202354	-0.316635	0.0712976	-0.455536	0.257975	0.097105	1.39447	-2.62841	-0.0871092	0.314782	-0.684737	-0.683269	0.272261	0.926133	0.718194	1.04678	-0.63156	0.126363	-0.269173	-0.874152	0.0783008	-0.591832	0.146717	-0.239372	0.0949956	-0.436723	0.452201	0.312903	-0.508545	0.284395	-0.44415	-0.307395	-0.850978	0.460042	-0.94779	-0.630453	0.999268	-0.970834	-0.191813	0.081002	-0.022258	-0.21699	0.959418	0.605983	-1.06037	0.243359	0.126626	0.198996	-2.96234	-0.229583	0.375382	-0.26919	0.00109359	0.14	-0.0115898	1.33026	-0.351612	0.859664	0.0720616	0.491079	-0.710461	1.1061	0.117059	-0.234082	-0.927501	1.8894	-1.03998	-0.136098	-0.0626524	-1.51872	-0.794533	0.235135	-0.0933377	4.49035	0.66255	-0.413605	0.690467	0.598031	0.748923	0.0343372	-0.437456	1.4799	-6.49451	0.134409	0.68045	-1.05682	-1.3179	-0.66169	-0.352265	0.177989	0.295222	0.190622	-0.0024742	0.56202	-0.306157	0.323268	2.38485	-10.411	-0.436528	-0.292196	-0.0360175	-0.825489	-0.0439713	0.0752241	-0.565935	0.80568	-0.884114	-0.457557	-0.278741	-0.660913	-0.672459	-0.157605	-0.451544	-0.373374	0.260409	-0.649705	-0.26771	2.15149	-0.488298	0.0308548	0.871677	-0.142745	-0.347607	0.422664	0.454003	0.825562	-1.97981	-4.54215	0.451486	0.178486	-0.785396	-1.66761	0.13259	-0.037223	0.211934	0.562402	-0.42002	0.326072	-0.664894	-1.10026	-1.68656	0.678302	1.12241	-0.138134	0.0869608	0.516376	1.35615	1.10646	1.08368	0.516267	0.495654	1.99903	0.152374	-0.053699	-0.893069	-1.32947	-0.165903	0.679162	0.243025	1.22008	0.526015	0.549196	-0.799231	1.49304	-0.0916075	0.283119	-1.91423	-1.23364	-1.27465	-0.775767	-0.939786	-0.793787	0.0790565	1.04017	-1.08918	-0.907354	0.165583	-0.0250533	-0.443635	-1.35766	-0.316972	-0.781803	0.702831	-0.317913	-2.23245	0.84082	-0.793273	-0.221165	-0.825899	-0.139431	-1.3776	0.0821858	2.25239	-0.456009	-0.0716521	2.57926	-2.28112	-0.960049	-0.773167	-0.602554	0.58429	-0.424105	-3.08664	-0.127636	1.53552	-0.683724	0.0957572	0.276619	-0.162443	-0.173006	0.651885	0.552576	0.479665	0.123757	0.000937429	0.410896	0.325552	0.249718	-0.22952	-0.69973	1.01657	0.485191	0.191541	-0.104952	-0.397609	-2.71181	-1.12103	-1.22817	-0.962508	0.587871	0.787159	0.0258221	-0.378465	-0.352246	0.61922	-0.726815	0.804814	-0.0544395	-0.655591	-0.546644	0.304027	-2.38802	-0.0279699	3.204	-0.0736077	0.48372	0.276161	-0.0300705	-0.0357375	-0.935615	0.131504	-0.889919	-0.900372	0.456019	0.885566	-0.0799032	-0.0695086	1.75761	0.383613	-0.602526	-0.0670829	0.76617	1.33418	-0.359792	0.481847	-0.407456	1.76449	1.18335	-0.304142	0.27287	0.272463	-0.468055	0.28942	0.238105	-0.158976	0.344486	0.541956	0.296184	-0.888469	-0.219694	-0.371703	-0.090877	-0.117498	-1.95528	-1.00171	0.655395	-0.264157	1.12707	0.179818	1.59875	0.901721	-0.475635	0.24129	-0.561464	1.10512	0.243839	0.284999	0.868546	0.160665	1.28765	-0.568432	-1.35689	0.105503	-0.694712	-0.166574	-0.81493	0.531497	0.734894	-0.350563	0.0537947	1.32678	-0.454361	0.286254
1629084_at	30-Mar-16	Flybase	CG18627-RA	CG18627-RA /FEA=BDGP /SEG=chr2L:+2871692,2873277	CG18627-RA	Dm.876	Dm.1765	March 2006 (FlyBase/BDGP 5.3)	chr2L:2879123-2880708 (+) // 100.0 //	beta subunit of type II geranylgeranyl transferase	betaggt-II	chr23C1-23C1	full length	FBgn0028970	47757	Q9XZ68	EC:2.5.1.59 /// EC:2.5.1.60	NP_524894	NM_080155	FBgn0028970	0018344 // protein geranylgeranylation // inferred from electronic annotation /// 0018344 // protein geranylgeranylation // ---	0005968 // Rab-protein geranylgeranyltransferase complex // inferred from direct assay	0003824 // catalytic activity // inferred from electronic annotation /// 0004662 // CAAX-protein geranylgeranyltransferase activity // non-traceable author statement /// 0004663 // Rab geranylgeranyltransferase activity // inferred from direct assay /// 0016740 // transferase activity // inferred from electronic annotation	---	This probe set was annotated using the Matching Probes based pipeline to a Entrez Gene identifier using 4 transcripts. // false // Matching Probes // A	AF133269(14),AY060784(14),FBtr0077631,NM_080155(14)	AF133269 // Drosophila melanogaster geranylgeranyl transferase type II beta-subunit mRNA, complete cds. // gb // 14 // --- /// AY060784 // Drosophila melanogaster GH25366 full length cDNA. // gb // 14 // --- /// FBtr0077631 // type=mRNA; loc=2L:join(2879112..2879879,2880044..2880708); ID=FBtr0077631; name=betaggt-II-RA; dbxref=FlyBase:FBtr0077631,FlyBase_Annotation_IDs:CG18627-RA,REFSEQ:NM_080155; score=15; score_text=Strongly Supported; MD5=2b020530e189da6ce8f2d27654978a5c; length=1433; parent=FBgn0028970; release=r5.46; species=Dmel; // flybase // 14 // --- /// FBtr0077631 // cdna:known chromosome:BDGP6:2L:2879112:2880708:1 gene:FBgn0028970 transcript:FBtr0077631 description: beta subunit of type II geranylgeranyl transferase // ensembl // 14 // --- /// NM_080155 // Drosophila melanogaster beta subunit of type II geranylgeranyl transferase (betaggt-II), mRNA. // refseq // 14 // ---	GENSCAN00000027697 // ensembl // 8 // Cross Hyb Matching Probes /// SNAP00000001777 // ensembl // 8 // Cross Hyb Matching Probes	1.103	0.729636	-0.198221	0.770672	0.582679	0.393062	-0.544873	-0.621991	-0.910214	0.904369	0.300466	0.578921	0.847614	0.0697096	-0.0159485	-0.0851693	-2.67906	0.499362	0.930194	-0.925754	0.241127	-1.76542	0.0648799	1.77918	0.499767	0.0884592	0.690172	-1.9908	-0.168195	0.667107	1.13929	0.600337	1.19337	-0.0722791	0.180287	0.400087	0.865663	-0.221195	1.05922	0.303056	0.263864	-0.193279	-0.454281	0.682042	0.00768253	-0.236374	-0.856644	0.261861	-0.0202604	0.297851	0.0329643	-0.139227	0.951143	-0.706067	-0.027442	0.108444	0.594635	1.23632	-0.0215574	-0.0710564	0.174058	0.188151	-0.941068	0.351495	-0.214271	0.91049	-0.31578	0.885395	0.936122	0.438906	0.147042	-1.78854	0.826239	0.0203448	0.193414	0.509518	0.478366	-0.355432	-0.16739	1.14518	0.455386	-0.747267	1.38698	-0.908137	-0.00241562	0.370625	-1.12939	1.13222	-0.155607	0.133425	-0.0182716	1.43495	0.772176	1.4562	0.763482	-0.0468525	-0.863677	0.065496	0.869056	-0.359078	1.74654	-0.470144	0.326596	-0.167197	1.10643	-1.84705	0.673808	-0.114658	1.38469	0.323868	-0.594839	0.427342	0.235262	-0.0222226	1.24451	1.05324	-0.100046	-0.331726	-0.379878	-0.17763	-1.97535	-0.00209393	0.560432	-0.359048	-0.833696	-0.730237	-0.108016	-0.343378	0.336098	1.61059	1.27679	-1.09751	0.011257	-0.445192	-0.0179159	0.0346622	1.24997	-0.404883	0.0967586	-1.06273	0.0398455	0.517322	0.405122	0.624993	0.641857	-0.0691355	0.258748	0.893539	-1.60683	-0.227459	-0.358477	0.149502	0.50773	-0.876694	0.500871	-0.154524	0.597002	0.211388	0.209793	0.274364	0.168456	-0.357141	-0.411446	0.187738	-0.026986	-1.41735	0.450796	0.597897	0.253217	-0.182957	-0.526829	0.538969	-0.471544	0.445379	-1.07713	-0.441351	-0.0191861	0.667273	-0.533471	0.444017	1.04336	-0.284529	-0.630157	0.603316	0.389126	0.248907	-1.38739	1.20138	-0.227696	-0.106798	-0.751786	1.16926	-2.10102	0.388129	-0.271365	-0.0854461	0.236432	0.32892	-1.08639	-0.186902	-0.361548	-0.61093	-0.84276	0.676758	-0.399898	-0.109758	0.935914	0.188391	0.030889	0.123841	0.510975	-0.324793	-1.05304	-0.654333	0.344259	-1.05578	-0.387928	-0.290303	0.250352	-0.548224	0.542407	-0.299326	0.637746	-0.423508	0.625604	0.0732868	0.185002	-0.398337	0.00390772	-0.919389	1.69093	0.114777	0.463164	1.52825	-0.363263	-1.16093	-1.06821	0.698027	-0.456607	-0.0843404	0.290035	-0.080539	-0.830984	-0.0666422	-0.0584883	-0.206274	0.304406	1.51547	-0.763761	-0.766968	0.820276	-0.26635	0.129015	0.651275	-0.651466	-2.23353	-0.818498	-0.272485	0.261728	-0.0205421	-0.283938	0.195298	0.412118	0.470733	-0.290048	-0.352318	0.492376	-0.834136	-1.03042	-0.311211	0.215628	-0.0441106	0.205116	-0.389513	0.0984432	0.212143	-0.465381	-1.12736	0.667913	-0.201074	-0.138214	-0.853087	-0.459482	-0.191017	0.318662	0.873732	0.535635	-0.765094	-0.309574	-0.257529	0.276122	0.313978	0.0539872	0.671471	0.501339	-0.449565	-0.283981	-0.524159	-0.230222	0.988824	-0.521984	-0.102749	-0.635365	-0.261871	-1.17815	-0.113184	-0.512395	-0.736075	-0.0895998	0.341151	-0.687754	0.0511714	-0.830543	0.880736	-0.115305	-0.380581	0.324811	-1.20163	-0.475532	0.0108658	-0.238558	-0.426691	-0.0316733	-0.13092	0.291628	0.439503	-0.0524097	-0.156528	-0.715072	0.395539	-0.195878	-0.151219	0.993389	-0.552247	-0.52683	0.0970934	0.0424335	0.301084	0.68453	-0.19076	0.193367	0.0465787	-0.453151	-1.27423	-0.732494	-0.248601	-2.83137	0.621607	1.81575	-0.407372	0.386598	-0.0484398	-1.15552	0.584807	-0.516093	-0.77106	-1.80478	3.26336	0.14503	1.62734	-0.193076	-0.76817	-0.614883	-0.135738	-0.572203	-0.314446	1.16968	-0.340102	-0.543894	0.37489	-1.34366	0.489394	-0.499805	0.419823	-0.574654	-0.0142493	-0.708719	0.312493	-0.417303	-0.189145	-0.134168	-0.953137	-1.29449	-0.451787	0.0246391	-0.168959	0.350089	-0.277766	-0.800827	0.70011	0.0351773	-0.576324	-1.0087	-0.327743	-1.02752	-0.432062	-0.161977	0.955453	0.462544	0.293768	-1.05516	-1.13334	2.44374	0.173799	1.02945	0.0203592	-0.0339128	-0.0876946	1.17371	0.289151	0.837737	0.914753	-0.0800305	0.54553	0.578128	0.129501	-1.8272	1.13041	0.55474	-0.0873791	0.0990593	0.733174	-0.907794	0.0778733	-0.0125323
1631040_at	30-Mar-16	Flybase	CG10632-RA	CG10632-RA /FEA=BDGP /GEN=CG10632 /DB_XREF=CG10632 FBgn0036302 /SEG=chr3L:-12495055,12530069 /MAP=69C6-69C8 /LEN=2133 /DEF=(CG10632 gene symbol:CG10632 FBgn0036302 )	CG10632-RA	Dm.31133	Dm.7977	March 2006 (FlyBase/BDGP 5.3)	chr3L:12530608-12565622 (-) // 100.0 //	sosondowah	sowah	chr69C6-69C8	full length	FBgn0036302	39438	Q8T9J1 /// B7Z0A9 /// Q960W9 /// E8NH68 /// B7Z0B0 /// B7Z0B1	---	NP_001137941 /// NP_001137942 /// NP_001137943 /// NP_729816	NM_001144469 /// NM_001144470 /// NM_001144471 /// NM_168503	FBgn0036302	---	---	0005515 // protein binding // inferred from electronic annotation	---	This probe set was annotated using the Matching Probes based pipeline to a Entrez Gene identifier using 7 transcripts. // false // Matching Probes // A	AY051801(14),FBtr0300887,FBtr0300888,FBtr0300889,NM_001144469(14),NM_001144471(14),NM_168503(14)	AY051801 // Drosophila melanogaster LD31582 full length cDNA. // gb // 14 // --- /// BT125944 // Drosophila melanogaster GH24050 full insert cDNA. // gb // 14 // --- /// FBtr0300887 // type=mRNA; loc=3L:complement(12530613..12531588,12531650..12531676,12532096..12532141,12533157..12533246,12533490..12533562,12534282..12534287,12534388..12534477,12537419..12537421,12538503..12538505,12541585..12541596,12557999..12558139,12564639..12565300,12565412..12565642); ID=FBtr0300887; name=sowah-RH; dbxref=REFSEQ:NM_001144469,FlyBase:FBtr0300887,FlyBase_Annotation_IDs:CG10632-RH; score=3; score_text=Weakly Supported; MD5=7bf34692d77120799bad8c3f144bee36; length=2360; parent=FBgn0036302; release=r5.46; species=Dmel; // flybase // 14 // --- /// FBtr0300887 // cdna:known chromosome:BDGP6:3L:12537513:12572542:-1 gene:FBgn0036302 transcript:FBtr0300887 description: sosondowah // ensembl // 14 // --- /// FBtr0300888 // type=mRNA; loc=3L:complement(12530613..12531588,12531650..12531676,12532722..12533246,12533490..12533562,12534282..12534287,12534388..12534477,12537419..12537421,12538503..12538505,12541585..12541596,12557999..12558139,12564639..12565300,12565412..12565642); ID=FBtr0300888; name=sowah-RG; dbxref=REFSEQ:NM_001144471,FlyBase:FBtr0300888,FlyBase_Annotation_IDs:CG10632-RG; score=3; score_text=Weakly Supported; MD5=c881854ee22dee1a0fd517d141192c91; length=2749; parent=FBgn0036302; release=r5.46; species=Dmel; // flybase // 14 // --- /// FBtr0300888 // cdna:known chromosome:BDGP6:3L:12537513:12572542:-1 gene:FBgn0036302 transcript:FBtr0300888 description: sosondowah // ensembl // 14 // --- /// FBtr0300889 // type=mRNA; loc=3L:complement(12530613..12531588,12531650..12531676,12533157..12533246,12533490..12533562,12534282..12534287,12534388..12534477,12537419..12537421,12538503..12538505,12541585..12541596,12557999..12558139,12564639..12565300,12565412..12565642); ID=FBtr0300889; name=sowah-RI; dbxref=REFSEQ:NM_168503,FlyBase:FBtr0300889,FlyBase_Annotation_IDs:CG10632-RI; score=3; score_text=Weakly Supported; MD5=4ee3ffd50187c2869f81a16dff46e1c6; length=2314; parent=FBgn0036302; release=r5.46; species=Dmel; // flybase // 14 // --- /// FBtr0300889 // cdna:known chromosome:BDGP6:3L:12537513:12572542:-1 gene:FBgn0036302 transcript:FBtr0300889 description: sosondowah // ensembl // 14 // --- /// GENSCAN00000029447 // cdna:novel chromosome:BDGP6:3L:12537815:12542574:-1 transcript:GENSCAN00000029447 description: // ensembl // 9 // --- /// NM_001144469 // Drosophila melanogaster sosondowah (sowah), transcript variant H, mRNA. // refseq // 14 // --- /// NM_001144471 // Drosophila melanogaster sosondowah (sowah), transcript variant G, mRNA. // refseq // 14 // --- /// NM_168503 // Drosophila melanogaster sosondowah (sowah), transcript variant I, mRNA. // refseq // 14 // --- /// SNAP00000003774 // cdna:novel chromosome:BDGP6:3L:12537815:12542229:-1 transcript:SNAP00000003774 description: // ensembl // 9 // ---	---	-0.945542	0.0645347	2.01147	-0.676305	1.75739	0.382698	0.404414	0.662642	0.425802	-0.170407	-0.454219	-1.46876	0.968067	0.121178	1.70747	0.505392	1.07299	0.450596	2.15258	-1.0636	0.281201	0.0836311	-0.768259	-0.745532	0.0449806	3.16855	-0.521814	-1.27037	-0.0635307	1.24357	-0.192752	0.962489	-0.317457	0.221362	0.651558	0.557969	-0.460777	-1.70596	-1.03353	0.406121	-0.617504	0.171252	0.159057	0.063698	0.00765151	-0.074768	0.145503	0.482538	-0.0641344	0.226986	2.82614	-0.816896	1.71499	-0.307784	0.655832	-0.657175	1.70651	-0.767653	-0.0122655	1.46254	1.05595	0.119612	-0.555127	-0.50762	-2.26635	0.91785	0.323911	1.63883	-0.126789	1.03768	0.00163715	-0.648846	1.44662	0.350601	-0.426549	1.04206	0.566736	0.206366	0.199387	-0.569063	0.958979	0.33531	1.66395	-0.143188	0.41489	1.67796	0.216722	-1.44433	-0.912747	-0.979264	-0.0984531	1.12002	0.52793	-0.843954	1.19215	-0.1274	-1.11195	-0.072421	0.623465	3.27343	1.03753	0.408677	1.11073	-0.202622	0.945605	1.40759	1.21909	-0.377399	0.614084	0.827391	-0.608567	-0.994914	0.558169	-0.697566	0.696279	-1.20376	0.389323	0.98635	0.264924	0.553779	0.5857	-0.784966	-1.51763	-0.21657	0.129556	0.106007	-0.394042	0.295354	-1.87942	0.484267	1.28043	-1.04544	0.46532	-0.269732	1.40795	1.33206	0.103811	-0.275098	-0.270772	0.323288	0.314532	1.96689	0.00170061	-0.396775	-0.545052	-0.0983385	-0.374471	0.180847	-1.24466	-0.623896	-0.527734	-0.865506	-0.23831	0.107056	0.225107	-0.470129	0.0996426	-0.355908	1.52314	-1.72365	0.757397	-1.07814	0.25443	0.351619	-0.931598	-0.56681	-0.148082	-1.09004	0.685545	-1.40901	-0.360845	0.193955	-1.2069	-1.46057	-2.25687	0.316617	-0.598482	-0.132341	1.02865	0.231974	0.0912673	-2.93707	-0.766557	1.67919	0.734725	-0.0108501	-0.724978	0.6599	0.185323	0.0231281	-0.775345	0.415401	-1.32281	-1.08066	0.0664285	0.232345	0.397114	-0.390932	-0.317178	0.0747845	-0.56217	0.532885	-1.60352	-0.281369	0.120187	0.229584	0.659929	0.412274	-0.573719	-0.368456	0.0365497	0.305791	-0.762343	-1.70085	-1.99596	0.140283	1.47262	0.340309	-0.0110254	-0.31728	-0.0300222	0.772822	0.0980875	0.615236	0.473605	-0.115314	-0.564281	-0.669472	0.71803	1.41423	0.476533	-0.714348	-2.02647	1.0004	0.639723	-0.401166	-1.67096	-1.76204	-0.46709	0.864653	0.717774	-0.869398	-1.04913	-0.736925	-0.7716	-1.39566	0.022537	0.0666591	-0.301566	0.336128	-0.283813	0.520742	-3.58121	-0.487718	0.224096	0.905075	-0.966315	0.501026	-0.266385	0.731847	-0.881331	-0.169027	-0.440246	1.16505	0.118633	3.03865	-0.0103347	0.47068	-0.539767	0.75491	0.4169	-0.909677	0.577222	0.153571	-0.205498	0.853545	0.399208	-0.504618	-1.78195	-0.214273	-0.107646	-0.181322	-0.705194	-0.0727569	-0.533952	0.28971	1.59244	-1.05166	-2.55654	0.36213	0.278454	-0.602095	-0.221687	-0.00205766	0.39473	0.453122	0.42061	0.505095	0.104347	-0.567219	-0.86422	0.143198	-0.965289	0.949043	-0.881064	-0.51096	-1.68958	-0.282045	0.0853641	0.700053	0.586741	0.324198	-1.3876	-0.0789869	-0.691906	-0.0425694	0.243159	-1.28791	0.0907555	-0.352009	1.0557	-1.74248	-0.677202	0.0168444	-0.0418439	-0.698899	0.0283814	0.177942	0.631093	-0.273695	0.348914	0.447127	1.03298	-0.272904	-0.167803	0.838005	0.758572	-1.3589	0.590506	-0.0223017	-0.110764	-0.536813	-0.614861	-0.393163	0.0887998	0.178702	-0.837247	1.24268	5.57809	-0.159948	1.64929	0.728845	-0.201666	0.923806	0.212844	0.180824	-0.605147	0.626195	3.02683	-0.216738	-0.622235	0.0214934	1.44151	0.0159449	0.70269	0.406341	-0.838187	-0.420929	-0.721913	-0.296286	-1.06986	0.956107	0.544112	-0.392941	0.677605	0.317446	-1.63662	0.932405	-0.258072	2.18436	-0.60291	-0.653986	-0.470924	0.0425069	0.18149	-0.505844	-0.467719	-1.22966	3.23419	0.565654	-0.129193	0.0903631	-1.47295	-0.784058	-0.848978	1.30052	-0.916168	0.271796	-1.34094	0.0706302	-1.22993	0.501369	-1.29124	-0.448824	0.517646	0.112947	-0.469954	1.64228	0.195829	-1.9331	0.221358	4.56411	-0.597825	-1.43498	-0.466392	0.0956902	0.480632	-1.05493	1.98634	0.206464	-0.13458	-0.326378	0.154846	0.0540318	-0.738344
1626003_s_at	30-Mar-16	Flybase	CG33142-RC	CG33142-RC /FEA=BDGP /GEN=CG33142 /DB_XREF=CG33142 FBgn0053142 /SEG=chr2R:-12059717,12062319 /MAP=53E4-53E4 /LEN=2226 /DEF=(CG33142 gene symbol:CG33142 FBgn0053142 )	CG33142-RC	Dm.19789	Dm.23155	March 2006 (FlyBase/BDGP 5.3)	chr2R:12883497-12886099 (-) // 100.0 //	CG30461 gene product from transcript CG30461-RK /// ste24c prenyl protease type I	CG30461 /// ste24c	chr53E4-53E4	full length	FBgn0050461 /// FBgn0050462	3771732 /// 3772676	Q7JV41 /// Q8MTA6 /// A0A0B4LFL0	EC:3.4.24.-	NP_001027433 /// NP_001027434 /// NP_001261038 /// NP_001286512 /// NP_001286513 /// NP_001286514	NM_001032262 /// NM_001032263 /// NM_001274109 /// NM_001299583 /// NM_001299584 /// NM_001299585	FBgn0050461 /// FBgn0050462	0006508 // proteolysis // inferred from electronic annotation /// 0007283 // spermatogenesis // inferred from mutant phenotype /// 0071586 // CAAX-box protein processing // inferred from electronic annotation	0016020 // membrane // inferred from electronic annotation /// 0016021 // integral component of membrane // inferred from electronic annotation	0004222 // metalloendopeptidase activity // inferred from electronic annotation /// 0008233 // peptidase activity // inferred from electronic annotation /// 0016787 // hydrolase activity // inferred from electronic annotation	IPR001915 // Peptidase M48 // 0.0	This probe set was annotated using the Matching Probes based pipeline to a Entrez Gene identifier using 12 transcripts. // true // Matching Probes // A	FBTR0100249(14),FBTR0100250(14),FBTR0100251(14),FBTR0100252(14),FBTR0100120(14),GENSCAN00000024972(12),SNAP00000012393(12),FBTR0344458(14),FBTR0344459(14),FBTR0344460(14),FBTR0100120(14),FBTR0336870(14),NM_001299583(14),NM_001299584(14),NM_001299585(14),NM_001032263(14),NM_001274109(14),AY118282(13),AY119452(14)	AY118282 // Drosophila melanogaster AT13932 full insert cDNA. // gb // 13 // --- /// AY119452 // Drosophila melanogaster AT28654 full insert cDNA. // gb // 14 // --- /// FBtr0100120 // type=mRNA; loc=2R:complement(12883498..12883806,12883861..12884233,12884497..12885905,12885965..12886099); ID=FBtr0100120; name=ste24c-RA; dbxref=FlyBase_Annotation_IDs:CG9002-RA,FlyBase:FBtr0100120,REFSEQ:NM_001032263; score=11; score_text=Strongly Supported; MD5=d5ac491f7306ece952b741b8592186bf; length=2226; parent=FBgn0050462; release=r5.46; species=Dmel; // flybase // 14 // --- /// FBtr0100120 // cdna:known chromosome:BDGP6:2R:16995991:16998594:-1 gene:FBgn0050462 transcript:FBtr0100120 description: ste24c prenyl protease type I // ensembl // 14 // --- /// FBtr0100249 // type=mRNA; loc=2R:complement(12883494..12883806,12883861..12884167,12884501..12884637); ID=FBtr0100249; name=CG30461-RB; dbxref=FlyBase_Annotation_IDs:CG30461-RB,FlyBase:FBtr0100249,REFSEQ:NM_001032261; score=3; score_text=Weakly Supported; MD5=d4780479a37707354684962375e9c0c8; length=757; parent=FBgn0050461; release=r5.46; species=Dmel; // flybase // 14 // --- /// FBtr0100250 // type=mRNA; loc=2R:complement(12883494..12883806,12883861..12884233,12884501..12884637); ID=FBtr0100250; name=CG30461-RC; dbxref=FlyBase_Annotation_IDs:CG30461-RC,FlyBase:FBtr0100250,REFSEQ:NM_001032260; score=3; score_text=Weakly Supported; MD5=f994c59f0e7d97a07613346dd3c9b5ce; length=823; parent=FBgn0050461; release=r5.46; species=Dmel; // flybase // 14 // --- /// FBtr0100251 // type=mRNA; loc=2R:complement(12883494..12883806,12883861..12884256,12884497..12884633); ID=FBtr0100251; name=CG30461-RD; dbxref=FlyBase_Annotation_IDs:CG30461-RD,FlyBase:FBtr0100251,REFSEQ:NM_001032259; score=11; score_text=Strongly Supported; MD5=14558092b61830a33c4bdf73da9faf2f; length=846; parent=FBgn0050461; release=r5.46; species=Dmel; // flybase // 14 // --- /// FBtr0100252 // type=mRNA; loc=2R:complement(12883498..12883806,12883861..12884233,12884501..12885905,12885965..12886099); ID=FBtr0100252; name=CG30461-RE; dbxref=FlyBase_Annotation_IDs:CG30461-RE,FlyBase:FBtr0100252,REFSEQ:NM_001032258; score=3; score_text=Weakly Supported; MD5=adda64bfdd1ef8d6176c7133a879f46c; length=2222; parent=FBgn0050461; release=r5.46; species=Dmel; // flybase // 14 // --- /// FBtr0336870 // cdna:known chromosome:BDGP6:2R:16995991:16998594:-1 gene:FBgn0050462 transcript:FBtr0336870 description: ste24c prenyl protease type I // ensembl // 14 // --- /// FBtr0344458 // cdna:known chromosome:BDGP6:2R:16995991:16997145:-1 gene:FBgn0050461 transcript:FBtr0344458 // ensembl // 14 // --- /// FBtr0344459 // cdna:known chromosome:BDGP6:2R:16995991:16998594:-1 gene:FBgn0050461 transcript:FBtr0344459 // ensembl // 14 // --- /// FBtr0344460 // cdna:known chromosome:BDGP6:2R:16995991:16998594:-1 gene:FBgn0050461 transcript:FBtr0344460 // ensembl // 14 // --- /// GENSCAN00000024972 // cdna:novel chromosome:BDGP6:2R:16996091:16996669:-1 transcript:GENSCAN00000024972 description: // ensembl // 12 // --- /// NM_001032263 // Drosophila melanogaster ste24c prenyl protease type I (ste24c), transcript variant A, mRNA. // refseq // 14 // --- /// NM_001274109 // Drosophila melanogaster ste24c prenyl protease type I (ste24c), transcript variant C, mRNA. // refseq // 14 // --- /// NM_001299583 // Drosophila melanogaster CG30461, transcript variant I (CG30461), mRNA. // refseq // 14 // --- /// NM_001299584 // Drosophila melanogaster CG30461, transcript variant J (CG30461), mRNA. // refseq // 14 // --- /// NM_001299585 // Drosophila melanogaster CG30461, transcript variant K (CG30461), mRNA. // refseq // 14 // --- /// SNAP00000012393 // cdna:novel chromosome:BDGP6:2R:16996091:16997062:-1 transcript:SNAP00000012393 description: // ensembl // 12 // ---	---	-0.391508	-0.413884	-0.167388	0.993315	0.260389	-0.100295	0.580735	0.0562798	-0.424629	-0.259212	-0.663497	0.739197	0.603227	0.374437	0.927871	-0.739515	0.644507	-0.0852504	-0.564531	0.382459	0.255729	-0.0589897	-0.707802	0.496905	-0.13699	1.03833	0.254069	0.0347374	1.09877	0.711118	-0.183641	0.371391	0.623888	-0.0873646	-0.549315	0.0410821	-0.596421	-0.632813	-0.0719572	-0.56958	-0.819515	0.0689855	0.0434947	0.248434	0.00763704	0.387761	0.0735833	-0.240106	0.177788	0.366009	-0.13649	0.294391	-0.850594	-0.466794	0.236035	0.397644	-1.18233	-0.010652	0.235485	-0.561659	-0.328373	4.32126	0.463414	-0.326753	0.918646	0.0297499	0.040618	-1.09904	0.128224	-0.237483	0.0142572	-0.666699	-1.05198	0.826999	-0.751678	-0.314733	-0.424455	0.773217	-0.210536	-0.0949651	-0.391135	1.13162	-0.210322	-0.111664	-0.582203	-0.187425	-0.0617554	0.446631	0.378482	-0.521197	-0.691265	0.391378	0.226658	-0.0541338	0.623461	0.370953	0.330189	0.271195	0.741816	0.0587377	-0.00506964	0.227754	-0.0828462	-0.0672237	-0.485669	-0.074907	1.21488	0.650378	-0.45591	0.461033	-0.547378	0.588741	0.476464	-0.276268	-0.232583	0.482233	-0.432458	-0.228914	0.00129526	-0.391167	-0.121593	0.0694361	-1.68528	0.25581	0.302917	-0.849304	0.373463	0.812234	-0.143645	0.124229	0.519337	0.500955	0.286929	0.864862	0.416161	-1.82089	0.416238	0.576504	0.217303	0.132675	-0.284421	-1.46537	0.90503	-0.328682	0.657631	-0.00533742	-0.42777	-0.460424	-0.764109	-0.00827819	-0.24273	-3.87494	-0.607664	-0.223745	0.0976935	-0.289565	-0.666469	-0.510874	0.2052	-1.329	0.337164	-0.0893383	0.312904	-0.24865	-1.92874	0.0191665	0.133404	0.198696	-0.360157	0.132682	-0.29677	-0.972109	-0.286639	0.0905776	0.181742	-0.107517	-0.23863	0.283693	0.230554	-0.0962384	-0.265967	0.934968	-0.203192	0.0877053	-0.113339	-0.187082	0.721293	0.154867	0.0902662	-0.100127	-0.427471	1.89904	-0.0208267	-0.312477	-0.463832	0.292398	0.0585448	-0.12674	-0.926199	0.248816	0.509944	-0.247873	0.127619	-0.647575	-0.00178842	-0.061321	0.142157	-0.0806199	0.145087	-0.058589	0.115065	-0.34184	-0.206124	-0.31021	-0.488859	0.482276	-0.633548	0.705262	-0.373155	0.161579	-0.359317	-0.269739	-0.341552	0.0788381	-0.240253	0.240207	-0.26833	-1.18552	-0.25551	-1.04579	-0.159109	-0.282137	0.166429	-0.399664	-0.154192	0.0793931	0.411428	0.324076	-0.322355	-0.105354	0.279728	-0.325136	0.608284	0.707845	-0.431573	-1.22528	0.123104	-0.055207	0.257429	0.192594	-0.446218	0.132146	0.0809986	0.00452623	0.396111	-0.069367	-0.785619	0.13739	-0.385988	-0.266658	0.754751	-0.0500387	-0.193493	0.218189	-0.428988	0.539242	0.274882	0.402505	-0.460848	0.377003	-0.148888	-0.231746	-0.390744	0.400569	-0.136407	0.120215	0.231223	-0.186337	0.010962	-0.812882	-0.154348	-0.668085	0.0353461	-0.140738	-0.316843	-0.638303	-0.918092	-0.876055	0.47218	-0.533687	-0.863628	0.723793	0.12124	-0.0170409	0.0240234	-0.992673	1.51229	-1.23296	-0.207416	0.153811	0.114195	0.431561	-0.708905	0.108198	-0.154958	-0.42719	0.512979	-0.811592	1.36472	0.929468	-0.312315	0.22254	-0.399698	0.494626	0.164715	0.715386	-0.0122642	0.0459195	1.28155	0.187447	-0.0349286	-0.221163	-0.077534	0.0421736	-1.52916	-0.0740021	0.0897395	-0.315492	-0.616671	-0.342579	-0.0640981	-0.0135933	-0.979511	0.285364	-0.199605	-0.459968	0.3463	-0.0379069	0.039633	0.237634	-0.423383	0.125904	0.369937	-0.244029	1.44335	-0.771777	-0.13388	0.283517	-0.0850783	0.193229	-0.155864	0.603507	0.620506	-0.632313	2.36498	-0.728015	0.557918	-0.00606775	-0.0208455	-0.458732	0.20542	0.166454	0.612432	0.0532223	0.09929	0.015725	-0.608484	0.533457	-0.111529	-0.0775298	0.699478	1.0187	-0.376628	0.232125	-0.00482358	-0.768871	-0.187619	0.201551	0.0304782	0.773325	-0.337527	0.131024	-0.185553	-0.212758	-0.144135	0.258423	0.0427839	-0.283952	0.0110412	0.130247	1.79174	0.775759	0.570596	0.770626	-0.033505	-0.436102	0.131257	-0.175921	0.421162	0.326032	4.10768	0.436131	-0.488767	0.183422	-0.794088	-0.26999	1.30586	-0.0748042	-0.174929	0.0358282	-0.64135	-0.120761	0.373958	0.428239	-0.190667	-0.142327	-0.0820713	-2.07117	0.207013	-2.95927	0.568046	0.018986	0.291707	-0.433795	-0.429718
1633311_at	30-Mar-16	Flybase	CG14808-RA	CG14808-RA /FEA=BDGP /GEN=Scgdelta /DB_XREF=CG14808 FBgn0025391 /SEG=chrX:-1503162,1510811 /MAP=2B8-2B8 /LEN=1610 /DEF=(CG14808 gene symbol:Scgdelta FBgn0025391 (GO:0007016 cytoskeletal anchoring) (GO:0008307 structural constituent of muscle) (GO:0016343 cytoskeletal anchor protein) (GO:0016012 sarcoglycan complex))	CG14808-RA	Dm.54120	Dm.18	March 2006 (FlyBase/BDGP 5.3)	chrX:1640423-1648072 (-) // 100.0 //	Sarcoglycan delta	Scgdelta	chr2B8-2B8	full length	FBgn0025391	31129	O76892 /// C0P8L9	---	NP_001162639 /// NP_001162640 /// NP_001162641 /// NP_525039	NM_001169168 /// NM_001169169 /// NM_001169170 /// NM_080300	FBgn0025391	0007016 // cytoskeletal anchoring at plasma membrane // inferred from sequence or structural similarity /// 0007498 // mesoderm development // inferred from expression pattern /// 0007517 // muscle organ development // --- /// 0045214 // sarcomere organization // inferred from mutant phenotype /// 0048738 // cardiac muscle tissue development // --- /// 0055001 // muscle cell development // --- /// 0060047 // heart contraction // inferred from mutant phenotype /// 0061024 // membrane organization // ---	0016012 // sarcoglycan complex // inferred from sequence or structural similarity /// 0016012 // sarcoglycan complex // non-traceable author statement /// 0016020 // membrane // inferred from electronic annotation /// 0016021 // integral component of membrane // inferred from electronic annotation /// 0042383 // sarcolemma // --- /// 0043034 // costamere // inferred from direct assay	0008307 // structural constituent of muscle // inferred from sequence or structural similarity	---	This probe set was annotated using the Matching Probes based pipeline to a Entrez Gene identifier using 10 transcripts. // false // Matching Probes // A	AF277393(13),BT064640(14),FBtr0070277,FBtr0302174,FBtr0302175,FBtr0345509,NM_001169168(14),NM_001169169(14),NM_001169170(14),NM_080300(14)	AF277393 // Drosophila melanogaster gamma/delta-sarcoglycan-like protein SCG-GAMMA/DELTA mRNA, complete cds. // gb // 13 // --- /// BT064640 // Drosophila melanogaster MIP05534 full insert cDNA. // gb // 14 // --- /// FBtr0070277 // type=mRNA; loc=X:complement(1639911..1640612,1640720..1640843,1642065..1642326,1643730..1643850,1643928..1644517,1647749..1648072); ID=FBtr0070277; name=Scgdelta-RA; dbxref=FlyBase:FBtr0070277,FlyBase_Annotation_IDs:CG14808-RA,REFSEQ:NM_080300,REFSEQ:NM_080300; score=3; score_text=Weakly Supported; MD5=de600d4019b9e16ac6588936fa6ea187; length=2123; parent=FBgn0025391; release=r5.46; species=Dmel; // flybase // 14 // --- /// FBtr0070277 // cdna:known chromosome:BDGP6:X:1745878:1754065:-1 gene:FBgn0025391 transcript:FBtr0070277 description: Sarcoglycan delta // ensembl // 14 // --- /// FBtr0302028 // type=mRNA; loc=X:complement(1639911..1640612,1640720..1640843,1642065..1642326,1643730..1643850,1643946..1645054); ID=FBtr0302028; name=Scgdelta-RB; dbxref=REFSEQ:NM_001169168,FlyBase:FBtr0302028,FlyBase_Annotation_IDs:CG14808-RB; score=11; score_text=Strongly Supported; MD5=acbf7119ae728f32c47f8d1ee35614ce; length=2318; parent=FBgn0025391; release=r5.46; species=Dmel; // flybase // 14 // --- /// FBtr0302174 // type=mRNA; loc=X:complement(1639911..1640612,1640720..1640843,1642065..1642326,1643730..1643850,1643928..1644517,1647755..1648096); ID=FBtr0302174; name=Scgdelta-RC; dbxref=REFSEQ:NM_001169169,FlyBase:FBtr0302174,FlyBase_Annotation_IDs:CG14808-RC; score=11; score_text=Strongly Supported; MD5=5923a0ca9620db871017db1000cb6ca3; length=2141; parent=FBgn0025391; release=r5.46; species=Dmel; // flybase // 14 // --- /// FBtr0302174 // cdna:known chromosome:BDGP6:X:1735945:1754065:-1 gene:FBgn0025391 transcript:FBtr0302174 description: Sarcoglycan delta // ensembl // 14 // --- /// FBtr0302175 // type=mRNA; loc=X:complement(1639909..1640612,1640720..1640843,1642065..1642326,1643730..1643850,1643928..1645054); ID=FBtr0302175; name=Scgdelta-RD; dbxref=REFSEQ:NM_001169170,FlyBase:FBtr0302175,FlyBase_Annotation_IDs:CG14808-RD; score=3; score_text=Weakly Supported; MD5=c98554a862a23dbeae4b4b5d5428e5bd; length=2338; parent=FBgn0025391; release=r5.46; species=Dmel; // flybase // 14 // --- /// FBtr0302175 // cdna:known chromosome:BDGP6:X:1745878:1751021:-1 gene:FBgn0025391 transcript:FBtr0302175 description: Sarcoglycan delta // ensembl // 14 // --- /// FBtr0345509 // cdna:known chromosome:BDGP6:X:1735945:1754065:-1 gene:FBgn0025391 transcript:FBtr0345509 description: Sarcoglycan delta // ensembl // 14 // --- /// GENSCAN00000034735 // cdna:novel chromosome:BDGP6:X:1735153:1750281:-1 transcript:GENSCAN00000034735 description: // ensembl // 12 // --- /// NM_001169168 // Drosophila melanogaster sarcoglycan delta, transcript variant E (Scgdelta), mRNA. // refseq // 14 // --- /// NM_001169169 // Drosophila melanogaster sarcoglycan delta, transcript variant C (Scgdelta), mRNA. // refseq // 14 // --- /// NM_001169170 // Drosophila melanogaster sarcoglycan delta, transcript variant D (Scgdelta), mRNA. // refseq // 14 // --- /// NM_080300 // Drosophila melanogaster sarcoglycan delta, transcript variant A (Scgdelta), mRNA. // refseq // 14 // --- /// SNAP00000008218 // cdna:novel chromosome:BDGP6:X:1746391:1748871:-1 transcript:SNAP00000008218 description: // ensembl // 13 // ---	---	0.203924	-0.222375	0.465271	-0.425222	-0.3429	0.21969	-0.34822	0.336372	-0.217472	0.0569585	0.0941601	-0.474264	0.944925	1.48001	-0.408285	-0.662758	-0.139562	1.02129	-0.470127	-0.621574	-0.26567	-0.600824	-0.627048	-0.175512	-0.032635	-0.0834586	1.73905	0.391356	0.196555	0.635959	-0.49461	0.44865	-0.249815	0.291341	0.5163	-0.883537	-0.133784	-0.365807	0.108966	0.5654	-0.48209	-0.0202902	-0.170389	-0.581791	0.00759388	1.08203	-0.0625384	0.0872589	-0.30453	-0.230427	0.0477563	-0.211683	0.0795041	0.0360866	-0.396645	0.151499	-0.650422	0.997497	-0.119816	0.56351	-1.05872	-0.309122	0.0995864	0.0139786	-0.368906	0.606962	0.650916	0.986958	-5.0777	0.51396	0.561037	0.173578	-1.77998	0.751108	-1.12125	0.0848649	-0.533623	-0.947112	0.0439157	0.335444	0.324282	0.604564	0.0256751	0.000592712	0.0647946	-0.679732	1.34048	-0.237043	-2.81747	-1.65433	-0.418554	0.132034	-0.588445	0.268928	1.77832	-0.175337	-0.0426574	-0.0307511	-0.457399	0.0440159	-0.400143	0.0783931	-0.0361738	-0.576285	-0.935166	0.0234731	-0.275432	0.922021	-0.427032	1.31516	1.0443	0.775447	-0.27594	0.233144	-0.43943	-0.828054	0.027333	0.279701	0.322706	-0.41428	1.70307	0.355804	-0.76563	-0.0613721	0.0348838	-0.654756	-0.381444	0.171082	1.35983	0.99964	0.838814	0.152629	0.394093	-0.0385436	-1.21344	1.41629	0.176215	-1.44117	-0.0403347	0.758246	-0.211625	-0.756396	0.163169	0.423845	0.745852	0.18688	0.0795119	-0.00859888	-0.560989	-0.197952	0.146081	-0.166811	-0.476811	-0.27714	-0.176607	-0.107016	-1.09556	0.00417877	0.0131013	1.00422	0.500616	-0.402487	0.348407	-0.793562	-0.0378964	0.413067	0.916917	-0.271705	0.273649	-1.24062	0.0750499	0.568953	-0.158418	1.287	-0.608916	0.545021	-0.0471505	-0.278251	1.32538	0.155717	-0.0871174	-0.308252	0.368772	-0.19981	-1.06142	0.297789	-0.296958	0.360595	0.306619	-0.164171	-0.216027	0.218022	0.45236	-0.475003	0.133563	-0.216709	1.23284	0.314663	0.105085	0.0696055	-0.986039	-0.00705312	0.175596	-0.213366	-0.17399	0.382838	0.538185	-0.371095	-0.606179	0.552869	0.0329292	-1.05836	-0.19849	0.482561	0.678898	-0.184467	-0.353884	-0.171124	-0.0861135	-0.888712	-0.427487	-0.020214	0.129974	0.220672	0.186929	0.194711	-0.335072	0.395768	0.91185	-0.0246961	-0.254872	-0.254524	0.674152	-0.248303	-0.148926	0.165371	-0.719622	0.0364571	-0.102823	-0.263212	-0.82567	0.305834	-0.357788	0.524734	-0.465669	0.848557	0.222272	-0.573258	-0.310962	-0.585025	-0.304666	-0.431336	-0.746806	0.0714304	-0.0479308	-0.230647	-0.641391	-0.0697218	0.0660714	0.743842	-0.186566	0.434959	-0.328661	-0.176821	1.17565	-0.441918	-0.397198	-0.823677	-0.00717174	0.204797	-0.666222	-0.375487	0.0775278	-0.169614	0.385417	-0.178469	0.0913235	-0.952588	-1.0939	-0.347155	-0.412816	0.360863	-0.0186015	1.72845	-0.0859796	0.0460677	0.00342051	-0.274574	-0.197011	-0.160118	0.00487703	0.0665303	0.0352591	0.229474	-0.233721	0.322591	1.35296	1.49629	2.15619	-0.691581	-2.33517	-0.374809	-0.328169	-0.155222	-0.0343986	-0.78498	0.106236	-0.139355	-0.879729	-0.078212	-0.202424	-0.37467	-0.198532	-0.711185	-0.0517014	-0.291618	-0.0314425	-0.0567832	-0.131056	-0.243252	0.134736	-0.553018	-0.675615	-0.177585	0.35738	0.512912	-0.294481	-0.535495	-1.00333	-0.397726	-0.00594438	-0.736709	-0.327935	0.273746	0.465581	-0.835103	-0.663927	-0.0965092	0.131636	-0.322091	-0.309834	0.152461	-0.0764439	0.686134	0.377646	0.424859	0.368198	-0.253196	0.0582773	0.0537698	0.96426	0.451925	0.65904	-0.228751	-0.344928	1.41001	0.331246	0.117827	0.376496	-0.892526	-0.804013	0.299554	-0.301969	-0.00884575	-0.106937	-0.116947	-0.509401	-1.44528	0.51503	-0.274998	0.099243	0.107905	-0.393647	-0.14856	-0.230944	0.676659	-1.21265	0.583294	0.683057	0.799792	-0.250299	-1.10894	-0.403337	-0.0724383	0.155167	0.659729	-0.0701616	-0.19088	0.050436	-0.252303	-1.30272	-0.555046	-0.960751	-0.727269	0.208472	-0.571908	-0.693105	0.113832	0.436684	0.744982	0.356653	0.445366	0.372572	-0.0352339	-0.132355	-0.231081	0.684908	-0.327741	-0.642861	-0.508713	-0.439804	-1.11276	-0.521841	0.802552	0.253939	-0.393254	-0.299582	-0.27715	-1.54109	-0.682568	0.109094	-0.0498787	0.85655	1.45766	0.597384
1632784_at	30-Mar-16	Flybase	CG6556-RA	CG6556-RA /FEA=BDGP /GEN=cnk /DB_XREF=CG6556 FBgn0021818 /SEG=chr2R:-12477695,12483324 /MAP=54B9-54B11 /LEN=5407 /DEF=(CG6556 gene symbol:cnk FBgn0021818 (GO:0017135 membrane-associated protein with guanylate kinase activity interacting))	CG6556-RA	Dm.19895	Dm.664	March 2006 (FlyBase/BDGP 5.3)	chr2R:13301475-13307104 (-) // 100.0 //	connector enhancer of ksr	cnk	chr54B7-54B7	full length	FBgn0021818	36952	Q7KNQ9	---	NP_001286524 /// NP_725671	NM_001299595 /// NM_166223	FBgn0021818	0001751 // compound eye photoreceptor cell differentiation // inferred from mutant phenotype /// 0007165 // signal transduction // inferred from direct assay /// 0007265 // Ras protein signal transduction // inferred from genetic interaction /// 0007426 // tracheal outgrowth, open tracheal system // inferred from mutant phenotype /// 0007476 // imaginal disc-derived wing morphogenesis // inferred from mutant phenotype /// 0008293 // torso signaling pathway // non-traceable author statement /// 0008586 // imaginal disc-derived wing vein morphogenesis // inferred from mutant phenotype /// 0008595 // anterior/posterior axis specification, embryo // traceable author statement /// 0046579 // positive regulation of Ras protein signal transduction // inferred from genetic interaction /// 0070374 // positive regulation of ERK1 and ERK2 cascade // inferred from genetic interaction	0005737 // cytoplasm // inferred from direct assay /// 0005886 // plasma membrane // inferred from direct assay /// 0005913 // cell-cell adherens junction // inferred from direct assay /// 0045177 // apical part of cell // inferred from direct assay	0005515 // protein binding // inferred from physical interaction /// 0019899 // enzyme binding // inferred from sequence or structural similarity	IPR001478 // PDZ domain // 0.0 /// IPR001660 // Sterile alpha motif domain // 0.0 /// IPR001849 // Pleckstrin homology domain // 0.0 /// IPR017874 // CRIC domain // 0.0	This probe set was annotated using the Matching Probes based pipeline to a Entrez Gene identifier using 5 transcripts. // false // Matching Probes // A	AF100152(14),FBtr0086962,FBtr0340214,NM_001299595(14),NM_166223(14)	AF100152 // Drosophila melanogaster connector enhancer of KSR protein CNK mRNA, complete cds. // gb // 14 // --- /// FBtr0086962 // type=mRNA; loc=2R:complement(13301476..13306529,13306589..13306752,13306916..13307104); ID=FBtr0086962; name=cnk-RA; dbxref=FlyBase:FBtr0086962,FlyBase_Annotation_IDs:CG6556-RA,REFSEQ:NM_166223; score=11; score_text=Strongly Supported; MD5=d23f50350261a2f0a43393664673535c; length=5407; parent=FBgn0021818; release=r5.46; species=Dmel; // flybase // 14 // --- /// FBtr0086962 // cdna:known chromosome:BDGP6:2R:17413970:17419588:-1 gene:FBgn0021818 transcript:FBtr0086962 description: connector enhancer of ksr // ensembl // 14 // --- /// FBtr0340214 // cdna:known chromosome:BDGP6:2R:17413970:17420007:-1 gene:FBgn0021818 transcript:FBtr0340214 description: connector enhancer of ksr // ensembl // 14 // --- /// NM_001299595 // Drosophila melanogaster connector enhancer of ksr (cnk), transcript variant B, mRNA. // refseq // 14 // --- /// NM_166223 // Drosophila melanogaster connector enhancer of ksr (cnk), transcript variant A, mRNA. // refseq // 14 // ---	---	-0.946504	-0.0750345	0.80688	-0.104548	0.329471	-0.791736	1.07644	0.279835	-1.05506	-3.06966	-0.0536027	-0.415479	-0.365076	0.368681	1.01069	0.157307	1.72272	0.321688	-0.202237	0.12203	-0.363389	0.717622	-0.233091	-0.785203	-0.195251	-0.0741281	-0.120513	-0.835553	-0.862374	-0.473645	0.154355	0.153723	-0.0493456	0.348923	-0.194317	0.0984043	-0.116361	-0.139588	-0.0615128	0.703223	-0.0906768	1.10529	-0.616464	0.311606	0.00755924	-0.625439	-0.420543	1.0621	-0.0664423	0.00502578	0.26057	-0.793072	-1.32117	0.23489	0.00177748	0.689108	0.290568	0.232216	-0.454616	-0.0698699	0.0521217	-0.505173	-0.078883	-0.627017	-0.75054	0.968679	-0.162327	1.40111	0.141817	0.412257	0.537519	0.0836112	0.21956	0.227989	0.0852287	-0.665488	-0.452524	0.743106	-0.305734	0.138594	-0.518544	-0.944407	-0.122262	0.169956	-0.314955	0.861321	0.173347	0.587889	1.03038	0.673849	0.21811	-1.12081	2.29886	-0.544261	-0.574122	-0.404128	1.29034	-0.054236	0.0312346	-0.17221	-0.146404	0.269144	0.184616	-0.446424	-0.128671	0.492228	0.0132056	-0.308581	0.688633	-0.479406	0.363373	0.124765	-0.160633	0.15448	0.0731882	0.207845	0.242578	0.288536	-0.29429	0.550358	-1.68617	-0.132408	-0.569463	0.200345	0.524016	0.0507997	0.383535	0.863125	0.181058	0.122135	0.17362	0.338869	-0.033597	0.702144	0.137048	0.0139336	-0.510857	-0.0944589	0.67035	1.21957	-0.0598011	-0.247982	-0.0551191	-0.472262	-0.631981	0.29974	2.56722	0.37586	-0.0138452	-0.183055	0.0378312	0.531075	-0.180369	0.359978	-0.18472	0.701073	-0.699712	2.04744	-0.90785	-0.490675	0.819054	0.10196	0.723696	0.831863	-1.20356	-0.605794	0.0702251	0.733432	0.354862	0.0903733	0.559226	0.0875808	-0.205973	0.403839	-0.0228773	0.791788	0.293455	0.687365	1.42666	0.0989074	1.83378	0.969639	0.404925	-0.446447	-0.399984	-0.138366	0.302271	-0.25531	0.243295	-1.2072	-0.6663	0.0965523	-0.779538	-0.779778	-0.286666	0.0455908	0.0603077	-0.184228	-1.10345	1.4735	-0.151536	0.179837	0.3762	0.95101	-0.870039	-0.033542	-0.670922	-0.643813	-0.91008	-0.553604	0.0908155	1.36607	1.11369	-0.241016	-1.80092	0.919208	0.740066	-0.720067	-0.269316	-0.567753	-1.31827	-0.140118	0.387517	-0.03789	-1.08509	0.698326	-0.854931	0.826156	0.408059	-0.0326435	0.225656	0.81252	-0.686214	-0.295585	-0.0942141	0.454697	2.45426	0.049827	-0.392737	-0.118835	-0.700259	-0.451118	-0.255816	0.618554	0.262335	0.44433	0.521239	1.15537	0.298726	-0.761192	1.03974	-0.00164225	0.975621	0.335352	0.75061	0.712803	0.730652	0.097224	-0.253728	0.227482	-0.65958	0.534471	-0.456647	-0.396425	0.191515	0.771735	-0.168646	0.424702	0.129198	1.32283	0.0892895	0.535556	0.325599	0.230684	0.646169	1.27602	0.46957	-0.680919	0.937851	-0.0725608	-0.606934	-0.230116	-0.180707	0.523418	0.752855	-0.287341	-0.313132	-0.793435	-0.538001	-0.863921	0.612382	-0.525073	-0.345203	0.0256968	-0.511983	-0.00132296	0.21146	-0.221651	-0.836522	-0.520456	0.103803	-0.151257	-0.627738	-0.177625	0.956018	-0.580028	0.636837	0.272346	-0.512081	-0.712577	-0.0644758	-0.0310843	0.462183	-0.189542	-0.138712	-0.0717579	-0.641398	-0.352694	-1.73148	1.12546	-0.254555	0.694737	-0.0931394	0.703578	0.461544	-0.224084	-0.474165	-1.31535	0.306349	0.501195	-0.173648	0.579227	-1.005	0.306673	-0.312679	0.231295	-0.426573	1.03035	-0.466404	-0.138732	-0.741143	0.787863	0.0771935	0.257069	-0.961925	0.207511	0.221309	0.620834	-0.433176	-0.841556	1.45537	0.975147	0.433639	-1.04819	-0.157636	0.387441	-1.30022	0.624746	0.196922	-0.419985	0.287597	-0.499342	-0.396351	-0.832404	-1.17216	0.463716	1.63354	0.22465	-0.168815	0.441817	-0.398379	-1.12091	-0.419138	-1.08876	0.7392	-0.457402	-0.708117	0.49769	0.408787	-0.688051	0.302408	-0.357811	0.345429	-0.921579	-0.604195	-0.327007	-0.752455	0.483647	-0.707682	-0.411947	-0.858147	0.156336	4.16704	0.262063	-0.608839	-0.846486	0.393905	0.56006	0.163811	-0.337681	0.577382	-0.00145574	1.10297	-0.231839	-0.105983	0.749095	-1.05428	-0.221083	-0.523411	0.460669	0.719043	0.791262	-0.761913	0.0318757	0.399253	-0.411345	0.849959	-0.296069	-0.589689	0.675331	-1.03474	-0.341541	0.387141	0.975749	-0.0581642
1638600_at	30-Mar-16	Flybase	CG4063-RA	CG4063-RA /FEA=BDGP /GEN=ebi /DB_XREF=CG4063 FBgn0023444 /SEG=chr2L:+416733,420201 /MAP=21C4-21C4 /LEN=3325 /DEF=(CG4063 gene symbol:ebi FBgn0023444 (GO:0000074 regulation of cell cycle) (GO:0005525 GTP binding))	CG4063-RA	Dm.247	Dm.3639	March 2006 (FlyBase/BDGP 5.3)	chr2L:415068-418536 (+) // 100.0 //	CG4063 gene product from transcript CG4063-RA	ebi	chr21C2-21C2	full length	FBgn0263933	33212	H1UUI8 /// C6SUT3 /// Q95RJ9	---	NP_477329	NM_057981	FBgn0263933	0000122 // negative regulation of transcription from RNA polymerase II promoter // inferred from physical interaction /// 0006357 // regulation of transcription from RNA polymerase II promoter // --- /// 0006979 // response to oxidative stress // inferred from mutant phenotype /// 0007049 // cell cycle // inferred from electronic annotation /// 0007173 // epidermal growth factor receptor signaling pathway // traceable author statement /// 0007219 // Notch signaling pathway // traceable author statement /// 0007601 // visual perception // inferred from electronic annotation /// 0016575 // histone deacetylation // --- /// 0022416 // chaeta development // inferred from mutant phenotype /// 0030162 // regulation of proteolysis // traceable author statement /// 0031065 // positive regulation of histone deacetylation // inferred from direct assay /// 0035220 // wing disc development // inferred from genetic interaction /// 0035220 // wing disc development // inferred from mutant phenotype /// 0042058 // regulation of epidermal growth factor receptor signaling pathway // inferred from mutant phenotype /// 0042461 // photoreceptor cell development // inferred from mutant phenotype /// 0042676 // compound eye cone cell fate commitment // traceable author statement /// 0043524 // negative regulation of neuron apoptotic process // inferred from mutant phenotype /// 0045572 // positive regulation of imaginal disc growth // inferred from genetic interaction /// 0045572 // positive regulation of imaginal disc growth // inferred from mutant phenotype /// 0045747 // positive regulation of Notch signaling pathway // inferred from direct assay /// 0045747 // positive regulation of Notch signaling pathway // inferred from genetic interaction /// 0045892 // negative regulation of transcription, DNA-templated // inferred from mutant phenotype /// 0046329 // negative regulation of JNK cascade // inferred from genetic interaction /// 0050896 // response to stimulus // inferred from electronic annotation /// 0051726 // regulation of cell cycle // inferred from mutant phenotype /// 0070050 // neuron cellular homeostasis // inferred from mutant phenotype /// 0071482 // cellular response to light stimulus // inferred from mutant phenotype	0000118 // histone deacetylase complex // --- /// 0005634 // nucleus // inferred from direct assay /// 0005700 // polytene chromosome // inferred from direct assay /// 0017053 // transcriptional repressor complex // inferred from genetic interaction /// 0017053 // transcriptional repressor complex // inferred from physical interaction	0001106 // RNA polymerase II transcription corepressor activity // inferred from physical interaction /// 0003682 // chromatin binding // inferred from direct assay /// 0005515 // protein binding // inferred from physical interaction /// 0005525 // GTP binding // inferred from sequence or structural similarity /// 0070491 // repressing transcription factor binding // inferred from physical interaction	IPR001680 // WD40 repeat // 0.0 /// IPR001680 // WD40 repeat // 0.0 /// IPR001680 // WD40 repeat // 0.0 /// IPR001680 // WD40 repeat // 0.0 /// IPR001680 // WD40 repeat // 0.0 /// IPR001680 // WD40 repeat // 0.0 /// IPR006594 // LIS1 homology motif // 0.0	This probe set was annotated using the Matching Probes based pipeline to a Entrez Gene identifier using 3 transcripts. // false // Matching Probes // A	AF146345(13),FBtr0078055,NM_057981(14)	AF146345 // Drosophila melanogaster Ebi mRNA, complete cds. // gb // 13 // --- /// AY061326 // Drosophila melanogaster LD24373 full length cDNA. // gb // 14 // --- /// FBtr0078055 // type=mRNA; loc=2L:join(415067..415446,415512..416710,416789..418536); ID=FBtr0078055; name=ebi-RA; dbxref=FlyBase:FBtr0078055,FlyBase_Annotation_IDs:CG4063-RA,REFSEQ:NM_057981; score=15; score_text=Strongly Supported; MD5=466f744edff47aa9a9e723e044924dec; length=3327; parent=FBgn0263933; release=r5.46; species=Dmel; // flybase // 14 // --- /// FBtr0078055 // cdna:known chromosome:BDGP6:2L:415067:418536:1 gene:FBgn0263933 transcript:FBtr0078055 description: ebi // ensembl // 14 // --- /// NM_057981 // Drosophila melanogaster ebi (ebi), mRNA. // refseq // 14 // ---	---	0.141765	-0.419553	0.8557	0.14167	-0.404328	-0.48542	-1.70495	0.0623582	-0.433008	-0.679152	-0.173673	0.349723	-0.362875	0.150917	-0.265663	-0.294277	1.56854	0.258474	1.03612	0.128936	0.400728	0.141417	-0.314308	-0.759593	0.24372	0.10723	-0.548285	0.0800721	-0.557948	-0.194837	0.455081	-0.881252	-0.0354928	0.190468	0.153549	0.3248	0.230023	-0.583083	-0.0403498	0.345823	0.0950613	0.662976	-0.28097	-0.0290561	0.00754274	-0.338027	-0.837635	-1.00602	-0.440442	-0.163408	0.100461	0.412817	-0.821485	0.167685	0.350874	0.70718	-0.040607	-1.02982	0.382507	0.996762	-0.897457	-0.648221	-0.397449	0.0362114	0.234168	-0.716658	-0.422	0.306575	-0.672898	-0.287882	0.336432	0.311023	1.35826	0.115894	0.373068	-0.327854	0.155305	-0.0335791	-0.341658	1.10504	-0.293342	-0.495128	0.288879	-0.19214	-1.55124	-0.636405	0.0891557	0.238968	0.428151	-0.475678	0.704695	0.10416	4.5086	0.259232	-0.237048	0.191618	0.251301	0.280193	0.975706	-0.215254	1.21774	1.38157	-0.510978	0.621889	-0.39777	0.0493565	-0.872273	1.87396	0.50772	-0.181325	-0.128431	0.482003	-0.629287	1.21632	-0.203393	-0.362	-0.139754	-0.170575	-0.211061	-0.0235632	-0.75808	0.350567	-1.12634	0.369965	-0.264056	-0.726611	-0.349452	-0.437796	-0.448997	-0.303126	0.461642	-0.904156	-0.358929	-0.442312	0.00116397	-0.990875	-0.741853	0.213786	0.487643	0.0275187	0.0551933	-0.353083	-0.537032	-0.0965453	0.32825	0.334812	-0.0745848	-0.28091	0.801857	-0.273748	0.0147272	1.13768	0.222941	0.0446673	-0.613326	0.0428795	-1.95655	0.41602	0.150889	-0.0303783	0.415904	3.11892	-0.474314	0.815567	1.30591	0.520699	-0.192839	-0.155074	0.427806	-0.375831	-0.51812	0.262821	0.417222	0.296385	1.64745	1.04579	-1.94168	-0.835204	0.545451	0.0142076	-0.696009	0.526759	-0.332612	0.43152	0.265499	0.186627	-0.533248	-0.230692	0.466112	-1.34444	2.01151	-0.315744	-0.402604	-0.112741	0.0701062	0.298513	0.034643	-0.656737	-0.74651	0.58884	-0.449725	-0.476163	-0.574688	-0.29799	-0.745251	0.501472	-0.303863	1.0249	-0.642855	-0.58068	-0.651247	-3.61828	-0.240514	-0.140707	1.95421	0.21907	-0.269508	-0.605076	0.012133	0.290789	-0.15794	0.0225198	0.424807	0.0383861	-0.684093	-0.129408	-0.445387	0.927814	-0.407769	-0.586139	0.0657644	0.564254	0.821105	3.2408	0.192661	-0.553246	-1.87431	0.642652	1.14527	-0.0715795	0.169468	-0.4065	0.818187	1.37343	1.29987	-0.592958	-0.0557668	-0.0931945	0.645037	-0.998462	0.104222	0.564287	-2.00355	-0.561006	0.101436	0.849539	0.571401	1.00056	0.296145	0.036432	-2.75215	-0.193817	0.24081	-0.392276	-0.174392	-2.01153	0.487317	0.702419	0.448281	-0.571745	0.307472	0.227897	-0.453786	0.105931	0.765602	-0.0448929	0.321915	0.988835	-0.436938	-0.101722	-1.28603	-0.312759	-0.28851	1.64023	0.599072	0.503643	0.448905	-2.30474	-1.93833	1.40314	-0.728291	-0.26262	-0.02529	0.341329	0.925015	-0.00205566	0.412511	1.90284	-1.67831	-0.561621	0.552136	0.170401	0.0244683	0.545984	-0.948617	-0.312654	-0.365954	-0.25562	-1.45385	-0.768559	-0.202974	0.513201	0.476477	-0.392362	-0.117118	-1.12691	0.156407	-0.191704	-1.54063	-0.980439	-0.306647	0.0667475	-0.609418	-0.221418	0.727815	0.744209	0.258295	0.450751	0.787742	-0.0852256	-0.230236	0.08124	-0.43486	-0.160371	0.500542	0.2357	-0.37104	-0.531444	-0.297923	-0.461276	-0.704125	-0.0946296	-0.0615309	0.782148	-0.71122	0.1925	2.48058	0.200879	-0.775292	-1.22786	-0.912853	-0.00703745	-0.66767	-0.420814	0.029903	0.471513	3.5224	0.749007	0.654201	-0.784767	-0.906395	-0.434762	-0.189871	0.0217314	0.33484	-0.126953	0.115105	0.87722	0.334427	-1.42424	1.11923	0.681605	0.421015	0.257425	0.862069	-0.240894	-0.667858	0.67888	0.484759	0.599993	-0.139588	0.59225	-0.40485	0.860672	0.300823	-0.468834	-0.0550511	0.367376	0.804944	0.313689	-0.378678	-0.743913	0.982329	0.287261	-1.33055	0.593643	0.792899	0.328226	0.212773	-0.482316	-0.530318	-0.710818	-0.040366	0.0335948	-0.172834	-0.706266	0.11573	0.389778	-0.88291	0.608126	-0.2475	0.685627	-0.381018	-0.738784	0.138645	-0.184859	0.0419435	-0.482967	0.477434	-2.1207	0.559388	1.43824	-0.469616	-0.310693	-0.0064827
1627654_at	30-Mar-16	Flybase	HDC11456	HDC11456 /FEA=HDP /SEG=chr3L:-21913454,21914527	HDC11456	Dm.33475	---	March 2006 (FlyBase/BDGP 5.3)	chr3L:21989276-21990349 (-) // 100.0 //	---	---	---	---	---	---	---	---	---	---	---	---	---	---	---	This probe set was annotated using the Design Representative Id based pipeline to a Flybase identifier using 1 transcripts. // false // Design Representative Id // R	HDC11456	HDC11456 // --- // fb // --- // ---	---	-0.0295438	-0.81397	-0.152122	0.0695399	-0.215769	0.286493	-0.310997	-0.361614	0.242841	0.438586	0.0816483	0.0127976	-0.0613132	0.0353502	0.208365	-0.236323	-0.0568992	-0.473046	0.139406	0.36605	-0.0393122	-0.215833	0.15659	-0.068974	-0.696573	-0.932538	-0.278146	-0.390694	-0.410057	-0.555054	0.138371	0.672987	0.435702	0.177577	0.205083	-0.253984	0.0174945	-0.228679	-0.849337	-0.297317	-0.200337	0.377075	0.0249937	0.0584358	0.00749588	0.433644	0.503079	0.584227	0.333722	0.0749603	-0.377075	-0.724436	-0.115591	-0.268168	-0.465593	-0.492981	-0.594531	0.000392709	0.68001	0.198846	-0.769608	-0.173398	-0.325513	-0.00808071	-0.748318	0.4415	-0.363899	-0.630015	-0.2737	-0.615566	0.0652573	-0.0718923	0.297701	-0.481353	-0.177788	-0.09081	0.040486	0.106882	0.271432	0.19932	-0.586422	-0.0374981	0.0963525	0.00059144	0.394765	0.876456	0.0948683	0.1789	0.563956	0.0309044	-0.467975	0.303119	0.380648	0.0384854	-1.54171	-0.0836169	-0.802119	-0.0388545	-0.0185648	0.0272586	0.197816	-0.235501	0.859661	-0.29225	-0.652188	-0.614032	-0.294102	-0.268142	0.0690127	-0.0865203	0.428789	0.110323	0.928266	-0.406035	0.283874	0.0935881	0.0484376	-0.375569	-0.111257	0.188347	0.1758	-0.0824151	-0.745655	-0.154865	-0.495874	-0.163514	0.487499	0.34791	0.00456778	-0.134533	-0.00170688	-0.385912	0.137447	0.393053	0.217481	-0.333559	0.164476	-0.173269	0.261588	-0.193567	-0.607259	-0.148358	0.222169	-0.0291406	0.0318618	0.0738178	-0.173527	0.282544	0.292846	0.097322	0.0655457	0.00471634	0.564258	0.143056	-0.392104	-0.454121	-0.105488	0.369101	0.0378985	1.41572	-0.105922	0.622689	-0.680857	0.0341292	-0.20006	-0.05237	0.00384207	0.273927	-0.305732	0.790157	-0.26683	-0.492647	0.0821135	-0.0498722	0.100714	-0.476097	0.434941	-0.118666	0.554501	-0.126134	-0.321395	0.480193	-0.134301	0.32247	-0.0439171	-0.278132	-0.238376	-0.24196	-0.03096	0.0713782	-0.145818	-0.0147041	0.0537134	0.628383	-0.235115	-0.0143009	0.432583	-0.910291	-0.371348	-0.491363	-0.64839	0.82239	-0.0907265	-0.00451324	0.423967	-0.0752463	-0.0254588	-0.158072	-0.139189	-0.00323901	0.197738	-1.04752	0.0485908	1.18116	-0.299365	-0.0969633	0.583728	0.46966	-0.0152706	-0.221713	0.388133	0.385393	-0.659671	-0.00812344	-0.235139	0.459747	-0.506971	-0.218533	0.236036	0.188986	0.0713758	0.0357069	-0.26239	0.0661403	-0.276129	-0.0212023	-0.690444	-0.341048	0.369449	0.18968	-0.167741	-0.18804	-0.261085	0.0716473	0.164214	-0.563873	0.283211	-0.521834	0.0830385	0.30613	0.451947	0.458465	0.107197	0.219108	-0.101586	-0.0800962	0.308111	0.0207404	1.19099	0.432533	0.187174	0.133863	-0.139891	0.0170798	-0.282157	-0.15055	0.191398	0.478302	0.941574	-0.363716	0.3088	0.481824	-0.233027	0.275788	-0.168834	-0.467007	0.496428	-0.401544	0.0608158	0.24689	0.174701	-0.489019	0.135967	0.473594	-0.102426	0.330965	-0.138735	-0.126448	-0.135863	-0.307148	0.139516	0.244729	-0.406391	0.198582	0.145838	0.994506	-2.03374	2.21852	0.537618	-0.248182	0.0694217	0.089977	0.51691	-0.858417	0.190824	-0.0349207	0.177262	-0.201198	0.356462	0.67664	0.141623	-0.0527551	-0.319081	-0.0230379	0.0224172	-0.851329	0.406233	0.221015	0.350216	-0.047967	-0.0687384	-0.541353	0.170756	-0.0647063	0.44652	-0.38619	0.584146	0.0908604	-0.209837	0.159638	-0.126336	-0.247694	0.0637276	0.0317601	0.198093	0.43787	0.477873	0.398196	-0.276122	-0.0792242	0.454704	0.111355	-0.0324444	-0.482889	0.415962	0.322291	0.220461	0.452621	-0.13325	0.00649206	-0.0894626	-0.359349	1.01499	-0.226654	-0.165244	-0.115383	0.685832	0.113114	-0.703146	1.11426	0.121708	0.0767886	-0.463476	0.264675	-0.576761	-0.0109578	-0.468989	0.213533	-0.545139	-0.813857	0.0485131	-0.36801	0.194103	0.370528	-0.515513	-0.121037	0.11364	-0.119195	-1.22753	-0.579307	-0.298011	-0.432421	0.469218	-0.569796	0.141296	0.184353	0.196193	-0.154642	-0.31272	-0.3356	0.315658	-0.11588	-0.199293	-0.855113	0.139365	0.22325	-0.406763	-0.300021	0.150804	-0.526264	0.433405	-0.300889	0.237513	-0.243538	-0.55924	-0.206319	-0.956653	0.177547	-0.0100526	-0.157583	-0.198194	-0.0443889	0.441988	0.42073	-0.0668533	0.131873	-0.120091	-0.270394	-0.526053	0.454689	0.680323	0.360356	0.252969	-0.210853	-0.297311
1625670_at	30-Mar-16	Flybase	CG1387-RA	CG1387-RA /FEA=BDGP /GEN=CG1387 /DB_XREF=CG1387 FBgn0030033 /SEG=chrX:+8124726,8128450 /MAP=7E5-7E6 /LEN=3426 /DEF=(CG1387 gene symbol:CG1387 FBgn0030033 )	CG1387-RA	Dm.50925	Dm.17602	March 2006 (FlyBase/BDGP 5.3)	chrX:8279813-8283537 (+) // 100.0 //	CG1387 gene product from transcript CG1387-RA	CG1387	chr7E5-7E6	full length	FBgn0030033	31770	Q9W3G3	---	NP_572473	NM_132245	FBgn0030033	---	---	---	---	This probe set was annotated using the Matching Probes based pipeline to a Entrez Gene identifier using 3 transcripts. // false // Matching Probes // A	BT004886(14),FBtr0071173,NM_132245(14)	BT004886 // Drosophila melanogaster GH08693 full insert cDNA. // gb // 14 // --- /// FBtr0071173 // type=mRNA; loc=X:join(8279814..8280348,8280423..8281607,8281677..8282467,8282524..8282890,8282990..8283537); ID=FBtr0071173; name=CG1387-RA; dbxref=FlyBase:FBtr0071173,FlyBase_Annotation_IDs:CG1387-RA,REFSEQ:NM_132245; score=15; score_text=Strongly Supported; MD5=9d72e4da035ead512fa9bfbdf7f1e988; length=3426; parent=FBgn0030033; release=r5.46; species=Dmel; // flybase // 14 // --- /// FBtr0071173 // cdna:known chromosome:BDGP6:X:8385781:8389504:1 gene:FBgn0030033 transcript:FBtr0071173 // ensembl // 14 // --- /// GENSCAN00000027706 // cdna:novel chromosome:BDGP6:X:8386189:8389354:1 transcript:GENSCAN00000027706 description: // ensembl // 10 // --- /// NM_132245 // Drosophila melanogaster CG1387 (CG1387), mRNA. // refseq // 14 // --- /// SNAP00000003501 // cdna:novel chromosome:BDGP6:X:8386189:8389354:1 transcript:SNAP00000003501 description: // ensembl // 10 // ---	---	1.30199	-0.381815	0.869379	2.07179	-0.154974	-0.00173153	-0.599774	0.341756	0.0441381	-0.253292	0.977118	-1.36883	0.444288	0.230403	-0.385721	-0.565092	-0.939987	0.203217	0.143651	-0.399791	-0.508207	1.19586	0.583957	0.464619	-0.293859	0.601397	1.7602	0.154845	0.0029136	-0.158634	0.365292	0.141912	-0.37381	-0.423535	1.00734	0.805893	0.557485	0.777098	-0.550296	-0.242028	-1.12765	0.590417	-0.135471	-0.252181	0.00743039	-0.384466	0.667312	1.3	-0.234301	-0.00325261	-0.314214	-0.236479	-0.145361	-0.20725	-0.324831	0.244429	-0.247999	-0.88711	0.0637972	-0.312699	0.865674	0.884221	0.441444	-0.389205	1.51675	0.0683205	0.0291588	1.3874	0.219369	0.530092	0.0941853	1.29492	0.736464	0.411032	-1.11406	0.532836	0.200506	0.522875	0.257315	-0.461239	0.190572	-0.149098	0.0644464	0.00361519	-0.395607	0.703984	-0.0603605	-0.371134	-1.06082	-0.34036	-0.013581	0.0507027	-0.286562	-0.0583403	2.29649	-0.203463	-1.19397	-0.157621	0.0848528	-0.27796	0.832736	-0.00714044	0.53018	1.09802	1.00533	-0.32706	0.381267	-0.845075	-0.30646	-1.16011	1.38411	0.444378	0.476858	0.359187	0.219989	0.729592	0.242194	0.449998	-0.134597	0.362641	0.248456	-0.636874	-0.0769662	-0.137221	0.0243834	-0.273136	0.0443334	-0.0668606	-0.18299	0.235883	2.0482	-0.780192	0.182929	-0.626551	-0.580978	-0.320384	0.0140799	-0.000298212	0.726403	0.140275	1.16347	-0.393927	0.452779	1.33242	-0.119101	-0.164109	0.187084	0.935898	0.0561935	1.25413	-0.311659	-2.9643	0.714802	-0.496852	-1.47138	-0.522837	-0.265188	1.13283	-0.349842	-0.1829	0.0291867	-0.556122	-0.440862	-0.76608	-0.294477	-0.774527	0.369451	-0.488834	-0.0926653	0.0351483	-0.0379322	0.366724	-0.251355	0.584671	-0.342992	0.0634572	0.626124	0.799068	-0.344566	0.278738	0.161164	1.75058	-0.0606153	-0.0641349	0.198828	-0.255754	0.729855	-0.575711	0.291919	1.05993	-0.56341	0.354998	-0.0561128	0.273191	0.219293	0.158126	-0.654358	0.140486	0.741661	0.728895	-0.512497	-0.608019	-0.417131	0.330475	-0.196	0.602532	0.525045	0.370346	0.704202	-0.0493109	0.184078	1.58966	-0.390963	-0.836649	-0.164677	0.186452	0.340534	1.09141	-0.386802	-0.298886	0.0517432	-0.0360972	-0.241365	0.535069	-0.768765	1.68654	-0.247826	-0.283431	0.8594	0.433969	0.0259672	-0.267525	0.0309365	-0.630095	0.431447	-0.688505	-0.609378	0.477912	0.0436422	1.07907	-0.33241	0.870927	-0.256459	1.23266	-0.242002	0.384856	-0.146445	-1.2587	0.933054	-0.108117	-0.385624	0.223622	0.878919	-0.0273359	-0.189434	0.223424	-0.73082	0.481383	0.323296	-0.735304	0.25821	0.128677	0.215324	-0.115674	-0.256236	0.224501	0.0750605	-0.356227	-0.169565	0.133174	-0.0574116	-1.8988	-0.254929	-0.0383413	0.200775	-1.51961	0.786358	-0.906426	0.316508	0.0189994	0.125201	-0.517584	0.133717	-0.788947	-0.378674	-1.42512	-1.42519	0.141331	1.41556	-0.302777	-0.0333368	0.572606	-0.0270451	0.204965	-0.0424081	-0.321794	1.04766	-0.113021	0.975887	0.253683	1.52866	-0.0471822	-0.609699	-0.566759	0.364247	0.148657	-0.641453	-0.338554	0.0523294	1.34424	0.176721	-0.347354	0.6675	0.42737	0.405871	0.166584	0.443298	-0.22538	-0.254039	-0.462845	0.262609	-1.05436	0.808246	-0.128421	6.9928	-0.495565	-0.319306	0.339987	-0.0772931	-0.237358	0.356562	0.546827	-1.75787	0.521852	-0.0680085	0.479153	0.355587	0.60786	0.406281	-0.268127	0.12528	-0.449371	-0.275158	-0.510844	0.544356	-0.155869	0.677401	0.817355	0.162733	1.15685	-0.424029	0.429422	-0.100353	0.978288	-1.24241	0.723465	-0.588983	0.0552518	-0.832134	0.388297	0.199324	0.447584	-0.187617	-0.482411	1.04881	-0.032336	0.463131	0.685211	0.225314	-0.687131	0.152392	-0.570263	-0.395838	0.133257	-0.103371	0.215253	-0.151274	0.557723	0.206955	-0.195825	0.135203	-0.146043	-0.242063	-0.0546208	-0.645101	0.186968	-0.112225	-0.228963	0.107324	0.499031	0.640077	0.511601	-0.125841	-0.782148	-0.672944	-1.15762	-0.106739	1.67028	0.582188	-0.23156	-0.227461	1.30428	0.304471	-0.0977398	-0.222736	-0.19195	-0.358023	-0.180948	0.323031	0.0918393	0.83772	0.405639	0.387036	-0.666647	0.195158	0.622799	-0.0256905	-0.0863104	0.359733	-0.299886	-0.428314	-0.996054	-0.0822932	0.808661	0.765298
1631408_at	30-Mar-16	Flybase	CG18024-RA	CG18024-RA /FEA=BDGP /GEN=SoxN /DB_XREF=CG18024 FBgn0029123 /SEG=chr2L:+8817855,8821901 /MAP=29F2-29F2 /LEN=4046 /DEF=(CG18024 gene symbol:SoxN FBgn0029123 (GO:0003700 transcription factor) (GO:0008301 DNA bending) (GO:0005634 nucleus))	CG18024-RA	Dm.2366	Dm.3272	March 2006 (FlyBase/BDGP 5.3)	chr2L:8825624-8829670 (+) // 100.0 //	SoxNeuro	SoxN	chr29F2-29F2	full length	FBgn0029123	44275	Q9VLH8 /// Q9U1H5 /// M9PCZ7	---	NP_001260269 /// NP_524735	NM_001273340 /// NM_079996	FBgn0029123	0006355 // regulation of transcription, DNA-templated // inferred from sequence or structural similarity /// 0007399 // nervous system development // inferred from mutant phenotype /// 0007411 // axon guidance // inferred from mutant phenotype /// 0007417 // central nervous system development // inferred from mutant phenotype /// 0030111 // regulation of Wnt signaling pathway // inferred from mutant phenotype /// 0045944 // positive regulation of transcription from RNA polymerase II promoter // inferred from direct assay	0005634 // nucleus // inferred from direct assay /// 0005634 // nucleus // inferred from sequence or structural similarity	0003700 // transcription factor activity, sequence-specific DNA binding // inferred from sequence or structural similarity /// 0003705 // transcription factor activity, RNA polymerase II distal enhancer sequence-specific binding // inferred from direct assay /// 0005515 // protein binding // inferred from physical interaction /// 0031490 // chromatin DNA binding // inferred from direct assay	IPR009071 // High mobility group box domain // 0.0 /// IPR022097 // Transcription factor SOX // 0.0	This probe set was annotated using the Matching Probes based pipeline to a Entrez Gene identifier using 4 transcripts. // false // Matching Probes // A	FBtr0079733,FBtr0330210,NM_001273340(14),NM_079996(14)	FBtr0079733 // type=mRNA; loc=2L:8825625..8829670; ID=FBtr0079733; name=SoxN-RA; dbxref=FlyBase:FBtr0079733,FlyBase_Annotation_IDs:CG18024-RA,REFSEQ:NM_079996; score=15; score_text=Strongly Supported; MD5=777335fe485e91149c22212308fba34e; length=4046; parent=FBgn0029123; release=r5.46; species=Dmel; // flybase // 14 // --- /// FBtr0079733 // cdna:known chromosome:BDGP6:2L:8825645:8829670:1 gene:FBgn0029123 transcript:FBtr0079733 description: SoxNeuro // ensembl // 14 // --- /// FBtr0330210 // type=mRNA; loc=2L:8825625..8829670; ID=FBtr0330210; name=SoxN-RB; dbxref=FlyBase:FBtr0330210,FlyBase_Annotation_IDs:CG18024-RB; score=15; score_text=Strongly Supported; MD5=777335fe485e91149c22212308fba34e; length=4046; parent=FBgn0029123; release=r5.46; species=Dmel; // flybase // 14 // --- /// FBtr0330210 // cdna:known chromosome:BDGP6:2L:8825645:8829670:1 gene:FBgn0029123 transcript:FBtr0330210 description: SoxNeuro // ensembl // 14 // --- /// NM_001273340 // Drosophila melanogaster SoxNeuro (SoxN), transcript variant B, mRNA. // refseq // 14 // --- /// NM_079996 // Drosophila melanogaster SoxNeuro (SoxN), transcript variant A, mRNA. // refseq // 14 // ---	---	0.321822	1.56617	0.505568	-1.16578	0.349078	0.153531	0.36801	2.03141	-1.01617	-0.306633	0.375902	0.0326853	-0.427943	-0.0944902	3.22531	0.0327599	-0.656868	0.530582	-0.793138	-1.20875	0.430794	-0.393895	2.14419	-0.0156609	-1.94171	0.350733	0.81142	0.831883	-0.111604	-0.173298	1.16075	0.979748	1.02155	-0.231718	0.605843	-3.07899	1.71161	0.957538	0.717516	1.75099	0.685794	-0.637509	-1.45978	4.04106	0.00740183	-1.09932	-0.287982	-1.94325	2.28574	-0.846951	-1.44726	0.170785	0.0904762	-0.533351	0.46758	-0.520112	0.917208	-0.911982	0.850552	0.634175	3.70416	-0.561072	-1.93369	0.0378142	-0.0968151	-0.414939	-0.516666	-1.30657	-0.66601	0.0475927	1.21739	0.296082	0.115393	0.208965	2.76783	0.748989	0.0400506	-2.3179	2.52324	0.872863	-4.08426	1.15725	0.866527	0.046209	-0.0365442	0.40282	-1.14083	-0.969596	-0.425691	0.883952	-1.77146	-0.135588	-0.792627	-0.797964	-0.0260042	-0.672902	1.86287	0.19986	-0.334787	0.547617	-0.0852198	-0.528242	0.352198	-1.35506	1.11889	-1.11043	0.223919	-0.447648	-1.72422	0.261473	1.22882	0.475064	-1.22143	-7.75849	0.595409	-0.413594	0.438664	1.31236	0.85019	0.804108	-1.55385	0.380723	1.53318	0.824171	-0.648609	-0.218514	0.947146	0.210298	0.0358126	0.249357	0.958759	-0.395035	2.60375	0.272245	0.272767	-2.53692	0.497304	-2.07857	0.682231	-6.27459	0.331297	-0.494667	-0.0121088	0.143915	0.0133061	-0.178273	-0.476788	-7.04997	-1.36567	1.43153	0.418537	-0.371554	0.998738	1.72604	-0.384766	0.322797	-0.701251	1.46685	-0.140157	-0.388738	0.308661	0.776049	0.0894123	-1.99087	0.0440956	3.70534	-0.827179	2.10702	0.63849	-4.78161	0.195454	0.349921	4.35387	-1.48895	0.415741	-5.47243	-2.3019	0.468905	-2.25488	0.0477689	8.4656	-0.269415	1.84918	-0.0292032	-0.757289	-1.17683	-3.24392	-0.250709	-1.14157	0.887951	-1.19657	0.0351613	-1.63981	-0.0747278	-1.73506	-1.68573	1.12158	0.272735	-0.363872	-0.103187	0.120283	-1.9643	1.00966	-8.95108	1.05151	1.13918	-0.222849	-0.214461	0.992209	0.680254	0.368711	1.36466	-0.223672	-1.0443	4.98342	-2.68535	0.649592	1.5138	-0.0498396	-0.308758	1.84634	3.05845	-0.106371	1.15796	7.14813	-2.1199	0.436585	-2.64768	-0.826477	0.297286	-0.7968	-0.243103	-1.13874	-1.77261	-1.77203	0.493323	0.844907	5.2209	-1.02301	-1.04094	-1.2253	0.497493	0.429124	-0.148003	4.95363	1.26831	0.699045	-0.396592	-0.103949	-0.106086	-0.853526	0.905329	-1.26623	0.110264	0.536859	1.0322	-1.5763	1.29654	2.75437	1.10993	0.13416	0.282356	-1.24815	-1.81932	-1.07615	2.0052	-0.783681	0.462506	0.0852451	1.6992	-0.860325	-0.231447	-1.28304	-0.732763	0.367971	0.837083	0.601458	-1.6416	2.87471	0.0300881	-0.854689	-0.346106	-0.69722	0.0301023	0.626091	0.473375	-0.725228	-0.169358	-0.242805	-1.534	-6.617	0.254219	-1.20118	0.292832	-1.91871	0.125201	0.248562	-0.138464	0.548453	2.48533	1.31624	-0.0134308	1.02491	0.953606	-0.494755	-1.1039	-2.17021	2.27731	-3.91468	1.96824	0.877229	-0.266847	0.275058	-0.217567	-5.00482	3.67834	-1.78632	1.77809	-0.584213	-1.424	-0.363492	-1.56399	0.39827	-1.01898	0.737112	0.804267	-1.49519	4.10824	0.76306	-0.547848	-1.18565	0.310872	-0.309208	0.60257	-1.53824	-0.244618	-0.0517248	1.31453	0.423285	0.0116436	-1.67404	0.428674	1.87614	0.500989	-0.485374	-0.116714	-0.574223	2.51043	3.24483	-0.458035	0.268645	1.83757	0.553511	-0.606577	-0.954101	-2.36352	1.68816	1.31008	0.183917	-1.34845	-1.56792	0.489547	-0.317095	1.11355	0.717288	0.341062	-0.179742	-1.13908	1.1419	-0.984607	1.43255	-0.799186	3.39291	-0.544999	0.643584	-1.07171	2.46207	3.17617	-0.967063	-1.79375	0.0426213	1.39316	0.754291	0.359017	0.194786	-0.416918	0.810157	-0.390859	0.40803	-0.441607	-0.955403	-1.50888	0.438569	-0.138439	7.35275	2.10882	1.26792	-1.80082	0.530533	-0.954103	3.17182	-1.1845	0.385229	-0.811564	-0.45392	-1.24443	1.44023	-3.40434	0.207275	0.576649	0.545054	-1.46689	-2.80309	-2.7684	-0.487869	1.04913	-4.91474	-0.150147	0.00328399	0.131702	0.48262	-0.779116	0.570381	-1.14077	4.43791
1640285_at	30-Mar-16	Flybase	HDC13727	HDC13727 /FEA=HDP /SEG=chr3R:+11132112,11132866	HDC13727	Dm.36601	Dm.19116	March 2006 (FlyBase/BDGP 5.3)	chr3R:11132094-11132848 (+) // 100.0 //	Tropomyosin 1	Tm1	chr88E12-88E13	full length	FBgn0003721	41852	P06754 /// Q8IG84 /// Q8IGY1 /// Q6NN28 /// Q95TA3 /// Q058U3 /// H1UUP7 /// C1C3D3 /// P49455 /// Q6LEH1 /// A0A0B4KG68 /// A0A0B4K6Y8 /// A0A0B4KG06 /// A0A0B4K661	---	NP_001163619 /// NP_001247119 /// NP_001247120 /// NP_001262590 /// NP_001262591 /// NP_524360 /// NP_732001 /// NP_732002 /// NP_732003 /// NP_732004 /// NP_732005 /// NP_732006 /// NP_732007 /// NP_732008 /// NP_732009 /// NP_996216 /// NP_996217	NM_001170148 /// NM_001260190 /// NM_001260191 /// NM_001275661 /// NM_001275662 /// NM_079636 /// NM_169633 /// NM_169634 /// NM_169635 /// NM_169636 /// NM_169637 /// NM_169638 /// NM_169639 /// NM_169640 /// NM_169641 /// NM_206494 /// NM_206495	FBgn0003721	0006936 // muscle contraction // non-traceable author statement /// 0007315 // pole plasm assembly // non-traceable author statement /// 0010591 // regulation of lamellipodium assembly // inferred from mutant phenotype /// 0045451 // pole plasm oskar mRNA localization // inferred from mutant phenotype /// 0045451 // pole plasm oskar mRNA localization // traceable author statement /// 0048477 // oogenesis // traceable author statement /// 0048813 // dendrite morphogenesis // inferred from mutant phenotype /// 0048813 // dendrite morphogenesis // traceable author statement	0005737 // cytoplasm // inferred from electronic annotation /// 0005829 // cytosol // inferred from direct assay /// 0005856 // cytoskeleton // inferred from electronic annotation /// 0005862 // muscle thin filament tropomyosin // non-traceable author statement /// 0016529 // sarcoplasmic reticulum // inferred from direct assay /// 0030017 // sarcomere // inferred from direct assay /// 0031941 // filamentous actin // inferred from direct assay /// 0070865 // investment cone // inferred from direct assay	0003779 // actin binding // inferred from sequence or structural similarity /// 0003779 // actin binding // traceable author statement /// 0051015 // actin filament binding // inferred from direct assay	IPR000533 // Tropomyosin // 0.0	This probe set was annotated using the Matching Probes based pipeline to a Entrez Gene identifier using 2 transcripts. // false // Matching Probes // A	FBtr0089957,NM_206495(14)	FBtr0089957 // type=mRNA; loc=3R:join(11107254..11107325,11110335..11110484,11110951..11111076,11120835..11120968,11122313..11122430,11124999..11125069,11126469..11126544,11126733..11126795,11128875..11128944,11132063..11132847); ID=FBtr0089957; name=Tm1-RK; dbxref=FlyBase:FBtr0089957,FlyBase_Annotation_IDs:CG4898-RK,REFSEQ:NM_206495,REFSEQ:NM_206495; score=15; score_text=Strongly Supported; MD5=74f4db882627c4a6de9919b675c8d0ee; length=1665; parent=FBgn0003721; release=r5.46; species=Dmel; // flybase // 14 // --- /// FBtr0089957 // cdna:known chromosome:BDGP6:3R:15281532:15307125:1 gene:FBgn0003721 transcript:FBtr0089957 description: Tropomyosin 1 // ensembl // 14 // --- /// NM_206495 // Drosophila melanogaster tropomyosin 1, transcript variant K (Tm1), partial mRNA. // refseq // 14 // ---	GENSCAN00000028109 // ensembl // 7 // Cross Hyb Matching Probes /// SNAP00000016668 // ensembl // 3 // Cross Hyb Matching Probes	-1.35025	-0.733691	1.06495	-1.17695	1.52305	-0.297333	-1.18928	0.463747	0.466282	0.155308	-0.0461482	-0.111027	-1.09561	0.356163	-0.136151	-0.284172	-0.293035	0.772024	-6.19016	-0.131146	0.116173	0.484375	0.289751	-1.01787	0.102176	-0.651154	0.485548	-1.04346	-0.128876	2.34653	1.40532	0.605044	0.811144	0.104047	1.11976	0.961269	0.152243	0.385796	-0.593703	0.740827	-0.407929	-0.370477	-1.08367	-0.39632	0.00737959	-0.57393	0.259439	2.07539	-1.30231	-0.607076	1.11142	0.363302	-0.070287	-0.247958	0.340666	0.40485	-8.03527	0.441544	0.0779559	0.924608	0.755705	-0.392893	0.434126	-0.651397	0.332612	0.592048	-0.756784	-0.796385	0.475842	0.0199152	0.509544	-0.242044	1.32899	-0.350587	0.115437	0.221217	0.4449	0.891583	0.449712	0.183957	0.0452	0.673203	1.27916	-0.33696	-0.092703	1.12716	0.217713	-0.346701	0.123693	-0.94857	-0.121025	-0.53338	0.19327	0.00960191	0.315984	-0.0771163	-0.244542	0.203889	-0.300022	0.44932	1.10517	-1.40333	0.74465	-0.666881	-0.232486	0.525179	0.0840457	1.21333	0.194446	-0.0739816	0.423614	-0.533728	0.994056	0.0850032	0.0365403	-0.179592	0.647188	-0.370771	0.056989	0.00160652	-0.0892812	-1.10458	-0.391204	0.246488	0.00816317	0.434416	0.0158937	0.970803	0.154674	-0.290544	-0.493275	-0.48467	-0.534907	0.64487	-0.448234	1.28151	0.452747	0.00234649	0.647848	-0.208741	0.391059	0.193327	0.0170023	-0.695694	0.739904	0.106868	-0.539541	-0.126117	-1.38927	1.21917	0.224284	0.00346847	0.289165	0.727794	0.0735182	1.51003	-0.291483	0.041561	-0.23165	0.589919	0.290462	-0.200421	-0.0904855	-0.624937	0.431623	0.26272	1.20182	0.14201	-0.315984	0.293251	-1.41064	-0.184292	-0.628359	-0.144985	-1.05837	-0.607152	0.0598267	0.338392	1.23866	0.543451	-0.000841657	-0.224772	0.11423	1.07034	-0.0895232	-0.477452	0.0557815	-0.0178639	0.205222	-0.304652	0.141879	-0.110138	0.386644	-0.708714	0.751349	0.0935132	0.0490599	0.286236	-0.97453	0.478615	0.367764	0.141223	-0.269216	0.157125	0.609034	-0.180303	-1.00874	0.46703	-0.437887	-0.139455	0.148166	0.668971	0.11839	-0.382286	-0.684395	-1.01759	-0.166812	1.73881	-0.448335	0.349052	0.213692	-0.300559	-1.70387	0.415267	0.284707	-0.166845	1.64926	-0.565761	0.0842604	0.675201	0.591378	-0.105005	-0.649962	-1.19228	-0.0989698	0.132628	0.0274221	0.2992	0.611508	0.103705	1.0084	0.247429	1.92126	-0.474474	-0.904598	-0.496637	0.58188	-1.41064	0.43195	-1.69082	-0.731231	0.191037	0.498836	0.46445	0.831162	0.55981	0.839774	-0.332894	0.425003	-0.111063	0.120398	-0.0558334	-0.096729	-0.577033	-0.723338	-0.0985134	-0.136765	0.543409	1.93216	0.769871	2.06812	-0.426619	-0.115682	0.0486214	0.642524	0.215067	0.226457	-0.0631386	0.406688	0.59944	-1.20634	-0.0315966	-0.356627	0.312949	0.118591	-0.176843	3.27266	0.489338	0.671092	0.548231	0.445436	-0.954607	-0.651101	0.943799	0.241212	-0.0376953	0.82017	1.28181	0.279976	0.103543	0.146466	0.795329	0.206775	0.137002	0.754407	-0.0255126	0.550284	-0.494922	0.370095	1.2942	-0.525902	-0.052679	-0.103717	-0.0358883	-0.814463	0.218355	0.37514	-1.10479	-0.287885	-0.243615	-0.26083	-0.749646	0.619137	0.987408	0.823463	0.00469967	0.23802	0.0374612	-0.00056309	-1.08422	0.142564	0.0976872	-0.583526	0.0292451	0.629373	0.194352	-1.00552	-0.0516851	0.280382	2.28077	-0.146629	0.483568	0.443793	0.268372	-4.15694	0.923741	1.30148	0.178348	0.259294	0.963008	0.557564	0.924185	0.253494	-1.10133	-0.777671	0.527929	-0.316634	-0.0179858	-0.764723	0.0103326	0.795186	-0.868219	0.44855	-1.28371	0.145694	0.747382	0.8131	-0.22608	0.889834	-0.612886	0.0219669	0.0927851	0.714179	-0.210088	-0.703119	-0.0497508	1.11856	1.49111	0.339126	1.03398	-0.0254348	-0.779476	0.949762	-0.238797	0.57128	-0.200963	-0.266311	-0.140652	0.623762	-0.133064	0.0339697	-0.175125	-0.3306	-0.468095	-0.59304	0.273224	0.209751	0.679631	0.314602	0.30459	-0.163773	0.0518818	-1.06774	-0.392703	1.92632	-0.807601	0.675701	-0.372349	0.0741852	-0.487378	0.226487	-0.179468	0.959844	-0.840003	-0.552681	0.220015	0.121289	0.13914	-0.465658	-0.166586	-0.214878	0.342916	0.896939	-0.906053	0.252466
1633547_a_at	30-Mar-16	Flybase	CG13211-RA	CG13211-RA /FEA=BDGP /GEN=CG13211 /DB_XREF=CG13211 FBgn0033613 /SEG=chr2R:-6359272,6362204 /MAP=47E4-47E4 /LEN=456 /DEF=(CG13211 gene symbol:CG13211 FBgn0033613 )	CG13211-RA	Dm.18178	Dm.12124	March 2006 (FlyBase/BDGP 5.3)	chr2R:7182048-7184980 (-) // 100.0 //	CG42336 gene product from transcript CG42336-RB	CG42336	chr47F1-47F1	full length	FBgn0259238	36205	A1Z8I6 /// Q7JWT7 /// C6TP36 /// B7YZF1 /// A1Z8I8	---	NP_001137644 /// NP_001188907 /// NP_610667 /// NP_610668 /// NP_725026	NM_001144172 /// NM_001201978 /// NM_136823 /// NM_136824 /// NM_136824 /// NM_165820 /// NM_165820	FBgn0259238	---	0016020 // membrane // inferred from electronic annotation /// 0016021 // integral component of membrane // inferred from electronic annotation	---	---	This probe set was annotated using the Matching Probes based pipeline to a Entrez Gene identifier using 11 transcripts. // false // Matching Probes // A	AY113250(14),FBtr0299853,FBtr0299854,FBtr0299855,FBtr0299856,FBtr0303157,NM_001144172(14),NM_001201978(14),NM_136823(14),NM_136824(14),NM_165820(14)	AY113250 // Drosophila melanogaster AT13707 full insert cDNA. // gb // 14 // --- /// BT099522 // Drosophila melanogaster LP15064 full insert cDNA. // gb // 14 // --- /// FBtr0299853 // type=mRNA; loc=2R:complement(7182041..7182290,7184767..7185041); ID=FBtr0299853; name=CG42336-RB; dbxref=FlyBase:FBtr0299853,FlyBase_Annotation_IDs:CG42336-RB,FlyBase:FBtr0088172,FlyBase_Annotation_IDs:CG13211-RA,REFSEQ:NM_136824; score=11; score_text=Strongly Supported; MD5=e7d6c7577bec1ebbb20c92cc4cf09d7b; length=525; parent=FBgn0259238; release=r5.46; species=Dmel; // flybase // 14 // --- /// FBtr0299853 // cdna:known chromosome:BDGP6:2R:11294536:11297520:-1 gene:FBgn0259238 transcript:FBtr0299853 // ensembl // 14 // --- /// FBtr0299854 // type=mRNA; loc=2R:complement(7182041..7182290,7182363..7182859); ID=FBtr0299854; name=CG42336-RC; dbxref=FlyBase:FBtr0299854,FlyBase_Annotation_IDs:CG42336-RC,FlyBase:FBtr0088173,FlyBase_Annotation_IDs:CG13211-RB,REFSEQ:NM_165820; score=11; score_text=Strongly Supported; MD5=6cbc271c958e01afe276f96bf6cc0698; length=747; parent=FBgn0259238; release=r5.46; species=Dmel; // flybase // 14 // --- /// FBtr0299854 // cdna:known chromosome:BDGP6:2R:11294536:11295354:-1 gene:FBgn0259238 transcript:FBtr0299854 // ensembl // 14 // --- /// FBtr0299855 // type=mRNA; loc=2R:complement(7182041..7182675); ID=FBtr0299855; name=CG42336-RD; dbxref=FlyBase:FBtr0299855,FlyBase_Annotation_IDs:CG42336-RD,REFSEQ:NM_001144172; score=3; score_text=Weakly Supported; MD5=db3d848053e885ab8c8ed168f057af37; length=635; parent=FBgn0259238; release=r5.46; species=Dmel; // flybase // 14 // --- /// FBtr0299855 // cdna:known chromosome:BDGP6:2R:11294536:11295242:-1 gene:FBgn0259238 transcript:FBtr0299855 // ensembl // 14 // --- /// FBtr0299856 // type=mRNA; loc=2R:complement(7182041..7182290,7182999..7183390,7183677..7183779); ID=FBtr0299856; name=CG42336-RE; dbxref=FlyBase:FBtr0299856,FlyBase_Annotation_IDs:CG42336-RE,REFSEQ:NM_136823,REFSEQ:NM_136823; score=3; score_text=Weakly Supported; MD5=66856c654013b9bf496f63f1c6bab587; length=745; parent=FBgn0259238; release=r5.46; species=Dmel; // flybase // 14 // --- /// FBtr0299856 // cdna:known chromosome:BDGP6:2R:11294536:11296215:-1 gene:FBgn0259238 transcript:FBtr0299856 // ensembl // 14 // --- /// FBtr0303157 // type=mRNA; loc=2R:complement(7182041..7182290,7182999..7183390,7184767..7185041); ID=FBtr0303157; name=CG42336-RF; dbxref=FlyBase:FBtr0303157,FlyBase_Annotation_IDs:CG42336-RF,REFSEQ:NM_001201978; score=3; score_text=Weakly Supported; MD5=4e9a9d4bbf85c736f79aa1e6f7ab3f7b; length=917; parent=FBgn0259238; release=r5.46; species=Dmel; // flybase // 14 // --- /// FBtr0303157 // cdna:known chromosome:BDGP6:2R:11294536:11297520:-1 gene:FBgn0259238 transcript:FBtr0303157 // ensembl // 14 // --- /// NM_001144172 // Drosophila melanogaster CG42336, transcript variant D (CG42336), mRNA. // refseq // 14 // --- /// NM_001201978 // Drosophila melanogaster CG42336, transcript variant F (CG42336), mRNA. // refseq // 14 // --- /// NM_136823 // Drosophila melanogaster CG42336, transcript variant E (CG42336), mRNA. // refseq // 14 // --- /// NM_136824 // Drosophila melanogaster CG42336, transcript variant B (CG42336), mRNA. // refseq // 14 // --- /// NM_165820 // Drosophila melanogaster CG42336, transcript variant C (CG42336), mRNA. // refseq // 14 // ---	GENSCAN00000040648 // ensembl // 5 // Cross Hyb Matching Probes /// SNAP00000021792 // ensembl // 5 // Cross Hyb Matching Probes	-0.655812	-1.09686	0.028848	2.46287	0.271854	0.0669623	-1.8773	-0.961468	-0.534182	0.881946	0.032584	-0.333522	0.215203	-0.820025	1.0475	-0.140623	-1.1759	0.874411	2.00512	-1.82427	0.338566	-0.690911	-0.327122	-1.83837	-0.108726	-0.0764016	0.698673	-0.144388	-0.440895	-0.332244	-0.292742	-0.326269	0.811825	0.372451	-0.547818	-0.128038	0.297592	-0.757695	-0.159454	-0.625237	-1.02098	0.674558	-0.637674	-0.37129	0.00729525	-0.168346	0.831576	-0.420201	0.640461	-0.415873	0.426598	0.13215	-0.513365	0.0646461	-0.430199	-0.807642	-0.667772	0.261695	-0.0170947	-2.37437	-0.23403	-0.0467416	-0.284849	0.49849	-0.44051	0.239381	0.226677	1.84378	-0.197832	-0.504433	-0.354065	-0.450332	0.267678	0.47607	0.226456	0.68719	2.07069	1.30683	-0.0655859	2.54989	-0.890775	-0.02793	-1.14073	0.154712	0.762472	0.75733	-0.423391	0.949174	0.76188	0.422047	0.103619	-1.46226	1.67802	-0.397788	-2.51706	-0.45097	-1.53051	0.501192	-0.0322362	-1.09647	-2.22538	-0.129084	0.345023	0.184581	0.322594	0.124191	-0.0807464	-0.452881	-0.251818	0.249356	1.83403	0.731706	-2.04138	0.420335	-0.146551	-0.871278	0.13101	-0.988541	-0.166332	0.131533	1.55579	-0.65665	-0.435241	0.464842	0.0750767	3.63725	-0.36526	0.62938	0.307771	0.78462	-0.583414	-0.921377	0.440056	0.546773	-0.304799	0.833924	0.723518	0.341724	-0.362736	-0.825525	-0.396282	0.59352	1.27061	0.863599	-0.877706	1.05355	-0.891359	-0.522986	-0.972138	1.37618	-0.0401391	-0.327474	-0.834284	-5.19318	-0.538165	-1.51955	-0.384028	3.12723	0.382133	-0.388715	0.229798	-0.372735	-0.732581	1.04679	-1.2694	0.0878649	-0.865987	-0.266802	-0.200757	0.768439	0.437151	0.137068	-0.577988	0.314243	-0.0860791	0.0083137	0.00866699	0.307232	0.929261	-0.0449244	0.906636	-0.64238	0.606704	0.292889	3.4332	-0.920953	0.363162	-0.227927	-0.196622	1.39955	-0.757019	-1.83262	0.482792	-0.293628	-0.590461	0.545496	0.931582	-0.258307	-2.62948	0.218267	0.843051	-3.84822	0.406096	0.247391	0.0404381	0.511122	-1.45176	0.184261	0.39819	0.47286	-0.727042	-1.17318	0.244451	-1.6044	3.50881	-1.03128	-0.0863841	0.638214	0.375797	0.124066	0.125933	-0.0513244	-0.814123	-0.244843	-0.00336766	-0.296003	-1.49927	0.978949	-1.28274	0.0724002	0.355305	-0.187509	-0.106584	-0.286536	2.25759	0.0360786	2.15662	0.94324	-0.363065	-0.0410373	-0.571291	0.0647898	1.29022	-0.299628	-0.264493	0.120705	0.30992	1.70705	0.824658	0.854858	-0.111117	-1.10378	1.64571	-0.0932033	-0.24514	2.47908	-1.14436	0.119625	-0.202268	0.43834	0.576778	0.173547	-1.05409	-0.64727	-1.06164	-0.177502	0.279684	-1.04784	0.348835	-0.902678	-0.331423	-0.578516	1.59261	0.108525	1.15959	-0.615433	0.018389	-1.28259	0.27357	-0.0031263	0.0820542	-0.489499	0.383717	1.91141	0.560603	-1.07369	-1.35147	0.421963	0.250456	-0.438297	-2.14706	-0.633873	-0.106744	0.938866	-0.372768	1.00386	0.191396	-1.28212	-1.80743	0.43582	0.776952	0.840795	0.0684548	-0.0254266	-1.0347	-0.836341	0.298758	-0.328047	-1.2794	-2.11316	0.225455	-0.880606	-0.589561	-1.68835	0.223748	0.272186	0.179383	0.628197	0.710924	-0.0114387	-0.267642	0.867748	0.77724	-0.582838	0.00315909	0.448802	0.207016	1.55914	0.382544	-0.59958	-0.276484	-2.7995	-1.60298	0.436283	0.775156	0.0553219	0.286943	-0.417996	0.0372344	0.169357	0.289696	1.87744	0.295053	0.693863	0.101203	1.17059	2.56164	0.459384	0.104446	-0.403845	0.504517	-1.48294	-0.964128	0.533811	0.0200999	0.317047	0.671026	1.92624	-0.839351	0.355129	0.176094	-0.889293	-0.757759	-0.348754	0.30463	-1.6362	0.522613	-0.263732	1.47706	-1.16208	-0.934449	0.69416	-1.46737	-1.05261	0.128926	0.688358	-0.828959	-0.377459	-1.53898	0.29338	-0.00155443	-1.14527	-0.27354	0.338936	0.172101	-0.0567971	0.982029	0.944752	0.261907	-0.402793	-0.311846	-0.0961124	-1.19215	0.565904	-0.387529	-1.69791	-0.0890597	0.400326	0.296521	0.507103	-0.14235	-0.107537	0.928309	-0.0186171	-2.17807	-0.23789	-0.544585	0.521913	-0.560029	-0.204965	-0.671565	0.518954	-0.00856272	-0.478031	-0.00644232	-0.856021	-2.27994	-0.235139	-0.719949	0.169079	0.982965	-1.17915	-1.08779	0.245445	-0.20513
1639788_at	30-Mar-16	Flybase	CG8210-RA	CG8210-RA /FEA=BDGP /GEN=Vha14 /DB_XREF=CG8210 FBgn0010426 /SEG=chr2R:-10743147,10743805 /MAP=52B5-52B5 /LEN=658 /DEF=(CG8210 gene symbol:Vha14 FBgn0010426 (GO:0000260 hydrogen-translocating V-type ATPase) (GO:0003936 hydrogen-transporting two-sector ATPase) (GO:0015992 proton transport) (GO:0000221 hydrogen-transporting ATPase V1 domain))	CG8210-RA	Dm.19416	Dm.4792	March 2006 (FlyBase/BDGP 5.3)	chr2R:11566927-11567585 (-) // 100.0 //	Vacuolar H[+] ATPase 14kD subunit 1	Vha14-1	chr52B5-52B2	full length	FBgn0262512	36731	Q24583	EC:3.6.3.14	NP_476969	NM_057621	FBgn0262512	0006810 // transport // inferred from electronic annotation /// 0006811 // ion transport // inferred from electronic annotation /// 0015991 // ATP hydrolysis coupled proton transport // inferred by curator /// 0015991 // ATP hydrolysis coupled proton transport // inferred from electronic annotation /// 0015992 // proton transport // non-traceable author statement /// 0034220 // ion transmembrane transport // inferred from electronic annotation	0000221 // vacuolar proton-transporting V-type ATPase, V1 domain // inferred from sequence or structural similarity /// 0000221 // vacuolar proton-transporting V-type ATPase, V1 domain // non-traceable author statement /// 0005886 // plasma membrane // inferred from direct assay /// 0033180 // proton-transporting V-type ATPase, V1 domain // inferred from electronic annotation /// 0033181 // plasma membrane proton-transporting V-type ATPase complex // inferred from mutant phenotype	0042625 // ATPase activity, coupled to transmembrane movement of ions // --- /// 0046961 // proton-transporting ATPase activity, rotational mechanism // inferred by curator /// 0046961 // proton-transporting ATPase activity, rotational mechanism // inferred from electronic annotation	---	This probe set was annotated using the Matching Probes based pipeline to a Entrez Gene identifier using 3 transcripts. // false // Matching Probes // A	BT088780(14),FBtr0087341,NM_057621(14)	BT088780 // Drosophila melanogaster RE70710 full insert cDNA. // gb // 14 // --- /// FBtr0087341 // type=mRNA; loc=2R:complement(11566931..11567585); ID=FBtr0087341; name=Vha14-1-RA; dbxref=FlyBase:FBtr0087341,FlyBase_Annotation_IDs:CG8210-RA,REFSEQ:NM_057621,REFSEQ:NM_057621; score=11; score_text=Strongly Supported; MD5=f5a1361d133ecbbc6e531b1f63f73156; length=655; parent=FBgn0262512; release=r5.46; species=Dmel; // flybase // 14 // --- /// FBtr0087341 // cdna:known chromosome:BDGP6:2R:15679426:15680084:-1 gene:FBgn0262512 transcript:FBtr0087341 description: Vacuolar H // ensembl // 14 // --- /// NM_057621 // Drosophila melanogaster vacuolar H[+] ATPase 14kD subunit 1 (Vha14-1), mRNA. // refseq // 14 // ---	GENSCAN00000029667 // ensembl // 7 // Cross Hyb Matching Probes /// SNAP00000021137 // ensembl // 7 // Cross Hyb Matching Probes	-0.492939	0.289358	1.42891	0.725714	-0.227334	0.298015	-0.775788	-0.520658	-0.599488	-2.09375	-0.288967	0.648473	-0.536415	0.415157	0.515033	-0.162272	0.0737153	-0.0216745	0.854931	-0.00852777	1.10972	0.329172	-0.648133	-0.397774	0.164908	0.503873	-0.519333	0.581898	-0.494374	0.83849	0.752093	-0.288603	-0.360639	0.167542	0.177334	1.1505	-0.789418	-0.0763323	-0.114364	0.0784011	-0.0484455	0.261634	-0.232503	-0.0453117	0.00723854	-0.0388584	-0.518424	0.205413	0.237091	-0.877636	-0.294501	-0.418055	-1.72019	-0.524802	0.281874	-0.663698	0.465351	0.34116	0.340398	-0.10943	0.58859	-0.103531	-0.0817241	-0.743861	0.00691712	-0.166309	0.149167	0.112836	-0.490992	0.0358805	-0.8847	-0.0942814	-0.727596	-0.128024	-0.275925	-0.558188	0.91595	-0.548822	-0.196712	0.514761	0.0496585	0.0380697	0.419087	-0.574396	-0.354829	0.647534	-0.513902	-0.43527	-0.50344	-0.316086	-0.315201	-0.443661	-0.778397	-0.619274	-0.204185	-0.0177886	-0.155713	-0.495232	0.679918	-1.28179	-0.832733	0.371666	-0.444072	0.589371	0.174272	0.072858	0.59925	-0.230565	0.114362	-0.394328	-0.223036	0.281495	0.444021	-1.13795	-0.499124	0.368892	0.101438	-0.0878308	0.193628	-0.574039	0.897323	-0.126513	-0.834771	-0.894882	0.130419	-0.557575	-0.658471	0.435656	0.0562453	0.611748	-0.0351482	-0.318023	-0.248196	0.0279169	0.330194	0.175773	0.424206	0.0781052	-0.072822	1.38038	0.513683	-0.616196	0.325625	-0.173804	0.0629219	-0.271055	-0.23803	0.515697	-0.27339	0.617169	-0.0933242	0.617239	0.0709733	-2.47538	-0.331888	0.210705	-2.53422	1.51135	-0.310734	0.333525	-0.253145	0.611188	0.523439	-0.179694	-0.510717	0.177278	-0.310584	0.362973	0.257487	0.514888	-0.33282	-0.545989	-0.328406	0.54858	-1.08561	-0.0954565	-2.71386	1.64339	0.96385	0.0694026	-0.0846096	-0.135235	0.185616	-0.202364	0.283952	-0.79507	-0.679621	-0.749432	0.494364	-0.761686	-1.19001	1.16496	1.422	0.923984	-0.0106394	-0.215832	0.184746	0.252691	-0.587805	1.02805	-0.786099	-0.963815	0.247178	0.252817	0.0411617	0.696221	-1.77655	0.0190337	0.110253	0.0577053	-0.024406	-0.837933	-1.07417	-0.0285338	-1.03902	-0.101272	0.0423818	0.413611	0.155756	-0.226206	0.171498	0.050581	1.1666	0.272465	0.617378	-0.440439	2.40867	-0.041197	-0.534795	-0.265658	-1.14446	0.736604	0.411008	2.31469	-1.98764	-0.059909	-1.06687	-0.803394	-0.793363	0.417943	0.509858	-0.0438703	-1.04298	1.03591	0.867974	0.0152542	0.129401	0.211056	0.595566	-0.146195	1.01528	-0.0492998	0.30221	-0.510074	0.129555	0.170472	0.281872	-0.716134	-0.647016	0.062469	0.117386	0.25281	0.000423838	-0.506917	-0.0490331	0.363177	1.08454	-0.538954	-0.106375	0.1247	-0.190225	-0.698923	0.914415	0.10614	0.129071	0.438242	-0.0804804	-0.119914	-0.349334	0.0358677	0.502192	-0.443359	-0.452507	-0.0647306	-0.231197	-0.223315	-0.622419	0.491028	0.00256487	-0.246449	-0.121424	-0.128086	-0.734554	0.662919	0.830361	-0.142134	0.327063	-0.441356	-0.151685	0.639634	-1.11731	-0.360906	-0.529093	-0.493534	0.17381	-0.18936	0.0631018	0.037223	0.0588474	0.0921265	0.0392256	0.0334753	0.0223377	-0.703115	-0.236468	0.790017	-0.869179	-0.0430864	-0.860221	0.175339	0.794444	0.320057	-0.380869	0.27363	0.115362	0.161462	0.463537	-1.12532	-0.0131812	0.531421	-0.267424	0.265997	0.00904508	-0.309674	-0.0559449	-0.152063	-0.238943	-0.431248	-0.410937	-0.0608318	-0.204325	-0.0455517	-0.814628	-0.361443	0.0983094	-0.297349	-2.53942	0.880338	-0.492636	0.418409	-0.192753	-0.133707	0.356566	0.235008	-0.543692	0.332841	0.697556	-2.48159	0.11515	-0.233377	-0.519632	-0.504237	-0.833197	-0.242031	1.07322	0.355901	0.106384	0.403626	-0.293374	-1.09804	0.490657	1.2623	-1.12122	-0.534621	0.149053	-0.77089	0.127907	0.0152791	-0.0544712	-0.252231	-0.0682772	0.397361	0.516519	0.251951	-0.0302237	-0.429885	-0.427088	0.515525	-0.437124	-0.229623	0.563408	-0.537863	0.837302	0.684242	0.272135	0.0856554	0.0336224	-0.00333816	0.269142	-1.11633	-0.37581	0.121974	-0.241254	-0.567222	0.1469	-0.262571	-0.143288	-0.61478	0.834381	0.365029	-0.795765	0.772131	-0.0209687	-0.842065	0.01851	-0.427812	0.80252	0.160491	0.202672	-0.131116	0.0632917	0.644052	-0.874802	-0.609531	0.316465
1625821_at	30-Mar-16	Flybase	HDC02770	HDC02770 /FEA=HDP /SEG=chr2L:-16051451,16051706	HDC02770	Dm.9293	---	March 2006 (FlyBase/BDGP 5.3)	chr2L:16073367-16073622 (-) // 100.0 //	ncRNA	CR44870	chr35E2-35E2	---	---	19835880	---	---	---	NR_124301	---	---	---	---	---	This probe set was annotated using the Matching Probes based pipeline to a Entrez Gene identifier using 1 transcripts. // false // Matching Probes // A	NR_124301(11)	FBtr0343730 // ncrna:known chromosome:BDGP6:2L:16072835:16073569:-1 gene:FBgn0266164 transcript:FBtr0343730 // ensembl // 11 // --- /// NR_124301 // Drosophila melanogaster CR44870 (CR44870), ncRNA. // refseq // 11 // ---	GENSCAN00000030263 // ensembl // 7 // Cross Hyb Matching Probes	0.0318773	-0.0803212	-0.931687	0.328745	-0.361156	0.707345	-0.278035	-1.30556	0.184394	0.505854	0.171535	-0.0468223	0.732197	-0.0721719	0.0591846	0.802092	0.659349	0.681137	0.0105502	0.139007	-0.42665	-0.928141	-0.0543873	-0.167812	0.056458	-0.0952304	0.0703822	0.00758981	2.48966	1.33783	0.26868	0.378237	-0.426526	-0.0367832	0.821733	0.415445	0.304528	0.988902	2.88971	0.452121	-0.354911	0.531711	0.137267	-0.288065	0.00721621	-0.232322	-0.297479	-0.253113	-0.153292	-0.00971587	-0.356957	-0.703905	0.586267	-0.403183	-0.725264	-0.427852	-0.0610532	-0.179418	0.619758	0.0359653	0.131607	-0.463228	0.112209	0.113079	-0.164532	-0.331538	-0.826262	-0.163639	-0.312475	-0.513219	-0.175568	-0.580426	0.615158	-3.4705	-0.00160764	-0.250993	-0.486558	0.678328	0.0725078	0.16271	-0.150434	-0.501468	-0.253554	-0.0358095	-0.709825	-0.452637	0.416401	0.0816396	0.0617366	1.15305	-0.545169	0.277452	-1.07514	0.0435495	-1.54268	-0.17941	0.22004	0.146633	0.0362841	0.261041	-0.404178	0.244127	-0.844101	0.0139146	0.348433	-0.414018	0.0913616	0.0996693	0.879265	0.35855	0.00536107	0.356287	0.409358	1.23284	0.48156	-1.39121	-0.307569	0.376419	0.570721	0.221245	0.423123	-0.527051	-0.55379	-0.313817	-0.0541119	-0.223798	0.104329	-0.0121533	0.484578	0.867765	-0.49854	-0.861444	0.0509949	-1.06089	0.0740057	0.395124	-0.342074	0.390998	0.364197	0.188613	0.378635	-1.17668	0.655498	-0.445582	0.713211	0.298476	0.167524	-0.431959	-0.278632	0.00433265	0.372026	0.574009	0.449236	0.689293	0.45622	0.23666	-0.456874	0.755989	-0.279624	-0.76702	0.318465	0.39665	-0.156313	0.398224	0.0672844	0.288048	-0.186573	-0.164693	-0.0255715	-0.101312	-0.0239564	-0.070698	-0.102365	0.214182	-1.73354	-0.350491	0.561716	0.146836	-0.181861	0.185428	-0.390406	0.319164	-0.110349	0.0513941	-0.469762	-0.143346	-0.362784	-0.0348015	0.215729	0.413119	-0.208074	-0.754907	0.321171	0.505212	-0.380553	-0.413159	-0.450137	1.52887	0.823164	0.532679	-0.346641	0.339061	1.62894	0.193608	0.997994	0.841376	-0.329822	0.0337987	0.146315	0.329759	0.278258	-0.229701	-0.252332	0.685263	-0.328746	0.187481	0.0357414	-0.190504	0.0600081	0.486524	-0.536788	-0.29794	0.659447	-0.688437	0.490094	0.55973	-0.347343	0.234806	0.0423394	-0.157648	-0.0633022	0.0675619	-0.54629	-0.279762	0.65244	-0.376932	-0.458119	-0.129267	0.324565	-0.602253	0.291819	0.0403807	0.555277	-0.353823	0.314535	-0.249055	0.174963	-0.505971	-0.719679	-1.62029	-0.656684	-0.0676726	0.110469	-0.270458	-0.361946	0.502861	-0.213639	0.0937688	-2.30279	-0.815921	0.217937	0.227734	-0.242598	-0.0631221	-0.445379	-0.255565	-0.29571	-0.198278	-0.526149	0.23789	-1.20286	-0.482255	-0.356232	0.135221	0.421437	-0.360736	-0.0184637	-0.0270977	0.594937	0.733969	1.03403	0.461062	0.11216	-0.0590751	0.330801	-0.443539	-1.35144	1.00339	-0.0669589	-0.201373	0.0116276	-0.403002	-0.0785876	0.268449	-0.0943695	-0.0717165	1.14927	1.62729	0.429872	0.515167	-0.185478	0.349834	-0.600642	-0.877975	-0.374878	-0.781153	-0.321942	-2.77481	0.406023	-0.466998	-0.303334	-0.918556	-0.00377866	0.271815	0.652324	-0.595236	0.313352	0.250808	-0.356709	-0.331944	0.191429	0.470726	1.00795	0.196322	-0.382606	0.102288	-0.345095	-0.232313	-0.228626	-0.170016	-0.144583	0.12548	-0.410589	0.717918	0.153762	-0.704845	-0.540564	0.256562	-0.199984	-0.0119077	-0.119596	-0.0598158	-0.0292194	0.0499026	-0.0378882	0.197727	0.491038	-0.38833	-0.189042	0.301168	0.101877	-0.330883	-0.467956	0.604024	-0.371211	0.57926	-0.31149	-0.527411	-1.17113	0.378466	0.0126587	0.211644	-2.13309	0.234393	-1.22464	-0.132169	1.34208	-1.08993	0.236562	-1.1342	0.758155	-0.447052	-0.314846	0.459658	0.351986	0.955413	0.0770838	-0.917557	-0.788667	0.562323	0.0856722	-1.15238	-0.666084	-0.519643	-0.583879	0.171178	0.163875	-0.130457	-0.0081133	-0.224237	0.525226	0.715251	-0.0577898	-0.0529152	0.389404	-0.463566	-0.858344	-0.204552	0.257142	-0.440995	0.331941	-0.193476	0.426184	-0.35912	-0.113442	-0.0778932	0.475414	-0.654267	-0.694304	0.476144	0.643242	-0.503645	-0.523528	-0.710092	0.146409	0.067446	0.0687363	-0.304976	0.716099	-0.0307234	-0.0484794	1.10325	0.130672	-0.2153	0.0514641
1634345_at	30-Mar-16	Flybase	CG15924-RA	CG15924-RA /FEA=BDGP /GEN=CG15924 /DB_XREF=CG15924 FBgn0034111 /SEG=chr2R:+11373291,11374002 /MAP=53B2-53B2 /LEN=711 /DEF=(CG15924 gene symbol:CG15924 FBgn0034111 )	CG15924-RA	Dm.13686	Dm.26940	March 2006 (FlyBase/BDGP 5.3)	chr2R:12197071-12197782 (+) // 100.0 //	NADPH oxidase	Nox	chr53B3-53B4	full length	FBgn0085428	5740310	G2J629 /// A8DWJ8 /// A0A0B4LFI7	EC:1.6.3.-	NP_001097336 /// NP_001286485 /// NP_001286486 /// NP_611116	NM_001103866 /// NM_001299556 /// NM_001299557 /// NM_137272 /// NM_137272	FBgn0085428	0042554 // superoxide anion generation // inferred from electronic annotation /// 0055114 // oxidation-reduction process // inferred from electronic annotation	0016020 // membrane // inferred from electronic annotation /// 0016021 // integral component of membrane // inferred from electronic annotation	0005509 // calcium ion binding // inferred from electronic annotation /// 0016175 // superoxide-generating NADPH oxidase activity // inferred from electronic annotation /// 0016491 // oxidoreductase activity // inferred from electronic annotation	IPR011992 // EF-hand domain pair // 0.0 /// IPR013112 // FAD-binding 8 // 0.0 /// IPR013121 // Ferric reductase, NAD binding domain // 0.0 /// IPR013121 // Ferric reductase, NAD binding domain // 0.0 /// IPR013130 // Ferric reductase transmembrane component-like domain // 0.0	This probe set was annotated using the Matching Probes based pipeline to a Entrez Gene identifier using 8 transcripts. // false // Matching Probes // A	FBtr0112650,FBtr0344889,FBtr0345378,FBtr0345379,NM_001103866(13),NM_001299556(13),NM_001299557(13),NM_137272(13)	FBtr0112650 // type=mRNA; loc=2R:join(12197072..12197722,12198566..12198660,12199735..12199849,12199915..12200133,12200220..12200370,12200430..12200640,12200697..12200926,12200990..12202217,12202273..12202609,12202674..12202847,12202938..12203048,12203104..12203309,12203366..12203462,12203528..12203725); ID=FBtr0112650; name=Nox-RC; dbxref=FlyBase:FBtr0112650,FlyBase_Annotation_IDs:CG34399-RC,REFSEQ:NM_001103866; score=15; score_text=Strongly Supported; MD5=eed654356f289cdfe51002ea54e3aa74; length=4023; parent=FBgn0085428; release=r5.46; species=Dmel; // flybase // 13 // --- /// FBtr0112650 // cdna:known chromosome:BDGP6:2R:16309149:16316485:1 gene:FBgn0085428 transcript:FBtr0112650 description: NADPH oxidase // ensembl // 13 // --- /// FBtr0344889 // cdna:known chromosome:BDGP6:2R:16309045:16316485:1 gene:FBgn0085428 transcript:FBtr0344889 description: NADPH oxidase // ensembl // 13 // --- /// FBtr0345378 // cdna:known chromosome:BDGP6:2R:16307269:16316485:1 gene:FBgn0085428 transcript:FBtr0345378 description: NADPH oxidase // ensembl // 13 // --- /// FBtr0345379 // cdna:known chromosome:BDGP6:2R:16308942:16316485:1 gene:FBgn0085428 transcript:FBtr0345379 description: NADPH oxidase // ensembl // 13 // --- /// GENSCAN00000032220 // cdna:novel chromosome:BDGP6:2R:16302001:16316220:1 transcript:GENSCAN00000032220 description: // ensembl // 13 // --- /// NM_001103866 // Drosophila melanogaster NADPH oxidase (Nox), transcript variant C, mRNA. // refseq // 13 // --- /// NM_001299556 // Drosophila melanogaster NADPH oxidase (Nox), transcript variant B, mRNA. // refseq // 13 // --- /// NM_001299557 // Drosophila melanogaster NADPH oxidase (Nox), transcript variant D, mRNA. // refseq // 13 // --- /// NM_137272 // Drosophila melanogaster NADPH oxidase (Nox), transcript variant E, mRNA. // refseq // 13 // --- /// SNAP00000006736 // cdna:novel chromosome:BDGP6:2R:16309567:16324513:1 transcript:SNAP00000006736 description: // ensembl // 13 // ---	---	-0.453538	0.0708775	0.200444	-0.455013	0.92114	-0.635279	0.249047	1.00864	-0.309942	0.483223	0.03306	-0.357916	-0.865666	0.356387	-0.513024	0.400348	0.0306397	1.15444	-0.238458	-0.161745	0.681877	-0.170975	-0.675966	-0.300669	-0.25723	-0.430429	0.77552	0.0268997	-0.561568	1.20087	0.261321	0.489799	-0.0972356	0.3278	0.686483	0.100794	-0.128806	-0.863228	1.11262	-0.221584	-0.450243	0.311601	0.246987	-0.222804	0.0071954	-0.424908	-1.19246	0.0693776	0.494019	0.44158	0.349793	2.36135	0.0365512	0.0544356	-0.416761	-0.00655859	-0.172144	-0.981713	0.843572	0.17897	0.224728	-0.314291	-0.140179	-0.13224	-0.235778	0.116033	0.238423	1.23478	0.165913	0.00953146	-0.095726	1.22835	-1.05846	0.248043	-0.00245262	-0.521092	0.59454	-0.296511	-0.695059	-0.616247	-0.115517	0.335497	0.430525	-0.076522	0.361151	-1.54907	-0.30795	-0.174788	1.43565	0.687537	-0.410375	0.331011	-0.247828	-0.401225	0.600478	0.159616	0.359951	0.0361248	0.221127	0.704437	0.0487891	0.0215957	-0.678551	-0.00222017	1.06666	0.327304	0.113316	-0.207265	0.757167	-0.272291	0.296501	0.743776	0.074549	-0.801457	-0.10354	-0.337037	-0.112492	0.572782	0.024713	1.19233	0.312329	-0.194648	-1.36826	-0.37823	0.0169457	-0.0485694	0.00691834	-0.382255	0.0741584	-0.254461	0.414805	-0.533274	-0.536102	0.0204386	0.166522	0.173708	-0.42465	0.0756302	-0.23233	-0.30163	-0.503553	1.08424	-0.0593204	0.350271	0.346927	0.089309	-0.906572	-1.09615	0.349253	-0.788813	-0.0777685	0.225451	0.55534	0.682169	-0.54334	-0.358477	-0.0606045	-2.01664	-0.0390469	-1.22072	1.3234	-0.2378	0.345364	1.22399	0.378297	-0.870313	0.553607	2.25618	0.618431	-0.126535	0.0543655	-1.01616	-0.0525666	-0.676653	0.356958	0.36788	0.19798	-0.516069	0.852679	0.155395	0.22814	-0.323462	-0.247642	0.31658	-0.553638	-0.746829	-0.0445687	0.117933	0.233612	-0.247665	-0.202707	0.415013	-0.714553	0.0543861	0.111539	-0.197277	0.220107	0.106623	-0.990051	0.339606	-0.0512864	0.782552	0.913464	0.14875	-0.491957	0.665591	-0.384148	-0.255989	0.566886	0.715214	0.27342	0.447555	0.0629798	-0.173757	0.208459	-1.64759	-0.04007	0.0208842	0.281881	-0.0840509	-0.391195	-0.899353	-0.224156	0.592844	-0.318495	0.357083	-0.274615	0.774179	-2.24643	0.238989	0.0494059	-0.305948	-1.17689	-0.647441	-0.450457	0.291753	-0.270053	-0.685885	0.322792	-0.599634	0.610307	0.290687	-1.2811	-0.203876	-0.354321	0.49887	0.716414	0.296734	0.276558	0.562364	-0.363735	-0.325596	0.121817	0.319351	-1.06318	0.739029	-0.685936	-0.122864	-0.857235	0.228334	0.0869525	0.313101	-0.0694062	0.120796	-0.124723	0.389842	-0.0730258	0.382605	-0.64184	1.16113	-0.725602	1.43302	-0.559193	0.356392	-0.12873	-0.16313	-0.28259	-0.423452	-0.237159	0.202714	0.493068	0.788677	0.0868074	0.48782	0.927384	0.0373527	1.08485	0.362558	-0.546525	-0.392094	-0.226212	-0.228069	0.274761	-0.443104	-0.389169	-0.190493	-0.586154	0.444669	0.427477	0.190192	0.160463	0.582046	-0.677546	-0.290994	0.0737664	-0.992598	-0.442134	-0.224728	-0.119286	0.471885	-0.190176	-0.0746093	-0.0920277	0.14481	-0.859924	0.415359	-0.217847	-0.0959544	-0.0448464	2.40023	1.06313	-0.625716	-0.797375	0.602204	-1.56017	-0.231055	-0.134563	-0.1849	0.301057	0.19242	0.183485	0.0159088	-0.134707	-0.0759127	-0.196212	0.0810749	-0.481218	-0.392002	0.257482	0.231962	-0.146447	-0.395695	-0.111753	0.330937	0.222805	-0.377335	-0.0141111	-0.681167	-0.879479	0.0815948	-0.208047	0.73277	1.0028	-0.342017	-0.141038	0.291825	0.0902555	0.176748	-0.473407	0.34654	0.0713873	0.126393	0.247092	0.209062	0.814052	-0.222352	-0.69914	0.967557	0.593822	-1.68023	-0.148621	0.555712	0.355516	0.178573	0.978297	-0.179512	0.0710737	-0.80785	-0.227396	-0.130481	0.00820713	-1.61699	0.71471	-0.197096	0.0629939	-0.0116785	-1.06504	0.345687	-0.186316	-0.496226	0.381016	0.0466186	-0.499359	-0.105424	-0.187675	0.597198	-0.170393	-0.0993758	0.200667	1.01511	0.382734	0.727787	-0.0333523	-0.160124	-0.516235	0.299912	0.0627381	0.359063	-0.490877	0.608523	-0.502459	0.394878	0.369946	0.00908249	0.205101	-0.234096	-0.266289	-0.637945	0.587906	-0.339705	-0.487682	-0.175293	-1.72484	-0.341837	1.15753
1640234_at	30-Mar-16	Flybase	HDC12017	HDC12017 /FEA=HDP /SEG=chr3R:-1736049,1737206	HDC12017	Dm.41422	---	March 2006 (FlyBase/BDGP 5.3)	chr3R:1736052-1737209 (-) // 100.0 //	---	---	---	---	---	---	---	---	---	---	---	---	---	---	---	This probe set was annotated using the Genome Target Overlap based pipeline to a ENSEMBL identifier using 1 transcripts. // false // Genome Target Overlap // B	GENSCAN00000022133,SNAP00000002735	GENSCAN00000022133 // cdna:novel chromosome:BDGP6:3R:5902564:5911487:-1 transcript:GENSCAN00000022133 description: // ensembl // --- // chr3R:1728285-1737209(-) /// SNAP00000002735 // cdna:novel chromosome:BDGP6:3R:5911101:5911418:-1 transcript:SNAP00000002735 description: // ensembl // --- // chr3R:1736822-1737140(-)	---	0.589693	0.588534	0.220195	0.491185	-0.201054	0.42943	0.270332	1.46624	-0.0740358	-0.300273	0.103602	-0.534947	-0.518955	-0.12261	0.887176	0.387579	-0.604872	1.42461	0.0558253	-0.532988	-0.153143	-0.355194	0.248182	0.733698	-0.416319	-0.505114	-0.0495786	0.0152598	-0.431394	-0.713292	-0.304731	-0.846158	0.204205	0.173812	0.0462116	-0.0934061	0.102362	-0.0503913	-0.869153	-0.0939443	-0.38935	0.182499	-0.145019	-0.350139	0.00718058	0.602991	-1.00832	0.232008	-0.0534086	0.124059	-0.477336	-0.632588	-0.212934	0.72552	-0.419261	0.156506	-0.121374	0.102328	-0.418981	-0.213993	-0.716652	-0.62033	-0.4608	-0.14013	0.392321	-0.115991	0.0977735	0.129081	-0.352485	0.448633	0.265715	0.405967	-0.521287	0.171321	-0.0763528	0.169553	0.417414	0.0322276	0.12601	0.17253	0.387235	0.788753	0.257407	-0.0222032	0.185505	-0.921991	0.204004	-0.156238	0.363474	0.466886	0.209984	-0.374194	-0.640219	-0.103249	-0.209064	-0.100668	0.185412	0.00131771	0.318551	0.345278	0.374873	0.0427526	0.260845	0.166743	0.0645986	-0.197072	0.213686	1.12608	0.0162431	-0.999808	-0.332031	0.317721	-1.13475	0.171944	-0.229613	0.173254	-0.0429763	0.279869	0.366977	-0.0983098	0.860373	0.0438126	0.978354	-0.317744	-0.22577	-0.766837	-0.163151	-0.812777	-0.234052	-0.0524747	-0.122765	0.450927	-0.0628422	0.643967	1.01862	-0.349784	0.333196	-0.0591664	-0.116715	-0.0954743	-0.127834	0.352962	0.0547277	-0.700705	0.23838	-0.305366	-0.231271	-0.415364	0.187117	-0.171089	-0.0113319	0.195861	0.118456	0.136448	-0.388143	0.147846	-0.207083	-0.108378	0.303885	-2.38291	0.432117	-0.00672456	0.313601	0.535205	0.250919	-0.129938	0.578893	0.236641	-0.603786	-0.852275	-0.139372	1.54259	-0.0447336	-0.286615	-0.395937	0.523449	0.0632495	0.468248	-0.0844828	-0.229523	0.181978	-0.688474	-0.184855	0.289327	-0.000445451	-0.437313	-0.243313	-0.292456	0.731937	0.0861072	0.0278242	-0.854278	0.230757	0.2622	-0.32613	0.213715	-0.124665	1.07895	0.0790464	0.248674	0.428697	-0.0421505	-0.283747	0.0912005	0.11771	-0.306807	0.466949	-0.52464	-0.365576	0.621378	-0.158522	-0.545105	-0.109238	0.158711	0.521933	-0.306739	-0.334275	-0.143777	0.0406157	-0.2078	0.187933	-0.215005	-0.487134	-0.447965	-0.308513	0.465861	-0.29542	0.854484	-0.799904	0.890368	0.220793	0.0510805	-0.656941	-0.525095	-0.149463	0.235613	-0.352536	0.0646758	0.19852	-0.0287338	0.54135	-0.154845	0.317487	0.750794	0.222977	0.836588	0.220058	0.172188	-0.214	0.29654	-0.0155666	-0.197199	0.226071	0.202306	0.0348123	-0.0705036	0.692855	-0.0839139	0.44098	-0.288287	0.0556003	0.219931	-0.021377	-0.222354	0.181304	0.605159	-0.0657534	-1.0274	0.52555	-0.43944	0.437669	1.6705	-0.232789	-0.165029	0.592088	-0.102941	-0.63418	-0.0680487	-0.77134	0.0833948	0.546058	0.510126	0.0818764	0.968383	0.387637	-0.00374369	-0.314736	-0.350245	0.22543	0.225658	0.292686	-0.135395	-0.0147191	0.567894	-0.223343	1.07628	1.07147	-1.20481	-0.272993	-0.240157	-0.265203	-0.00118473	0.0762769	0.288566	0.0297605	-0.249825	-0.62392	-0.252905	0.156017	-0.517744	0.140071	0.0500238	-0.302354	0.382718	0.258352	-0.154884	-0.0864598	0.16277	-0.864495	0.166062	0.225348	-0.279346	-0.0485732	-0.176323	-0.252178	-0.679441	-0.107811	0.47081	0.61674	-0.241252	-0.263294	0.0458376	-0.874688	-0.134558	0.407435	-0.00943418	0.328134	-0.571614	-0.0575443	-0.773794	-0.0118414	0.166142	0.208405	-0.0245674	-0.127127	0.0920522	0.215167	0.0943642	0.188643	-0.325323	0.10631	0.249216	-0.605339	-0.0415934	-0.223789	-0.0386321	0.0413635	0.565172	-0.964131	0.628454	0.774483	-0.0464724	-0.294901	-0.0262443	0.0382768	-0.621368	-0.562977	0.174127	-0.546129	-0.573624	-0.185889	-0.162395	-0.10169	-0.122889	-0.373189	-0.399232	0.571139	-0.0895023	0.221108	-0.148661	0.0602484	0.627362	-0.218345	-0.28981	0.412168	-1.049	-0.31662	-0.292358	0.263497	0.130125	-0.854604	0.0958458	-0.419101	-0.232989	0.0898049	-0.196399	0.999261	-0.618612	-0.0956656	-0.203116	0.055444	-0.0421145	0.234315	-0.380777	-0.505426	0.0307312	0.0486442	0.482624	0.0606248	-0.207676	-0.0643595	0.268407	-0.422694	-0.2082	0.0170556	-0.134606	-0.468949	-0.360547	-0.0324792	-0.28633	0.944362	-0.142813	-0.524519	-0.797848	0.0187785
1633898_at	30-Mar-16	Flybase	Stencil:3R:8429738:8427291:GENSCAN	Stencil:3R:8429738:8427291:GENSCAN /FEA=stencil /SEG=chr3R:-8427291,8429738	Dm.3R.43352.0	Dm.43352	---	March 2006 (FlyBase/BDGP 5.3)	chr3R:8427272-8429719 (-) // 100.0 //	---	---	---	---	---	---	---	---	---	---	---	---	---	---	---	This probe set was annotated using the Design Representative Id based pipeline to a Flybase identifier using 1 transcripts. // false // Design Representative Id // R	Dm.3R.43352.0	Dm.3R.43352.0 // --- // fb // --- // ---	---	-0.254718	-0.14492	0.882111	-0.316169	-0.0110263	0.0147036	0.633551	-0.587441	-0.102504	0.274149	0.131163	-0.0446884	-0.0630776	0.182298	0.762107	0.452851	-0.597195	-1.16815	0.139052	0.156762	0.371572	0.17914	-0.182178	-0.36849	-0.328563	0.294986	-0.0898214	0.245398	-0.117379	0.391056	0.133729	0.339593	0.144893	0.0453074	0.152974	-0.266781	-0.00371147	0.275346	0.131598	-0.0217495	-0.0390795	0.421155	0.00619025	-0.302384	0.0071725	-0.227828	0.550768	-0.462855	-0.130159	0.0447743	-0.0457935	0.0901295	-0.0884988	0.130617	-0.0604871	-0.254936	-0.849243	-0.667708	-0.50542	-0.0913643	0.0648669	-0.252932	-0.154539	-0.0356976	-0.454631	0.0403264	-0.472089	-0.275258	-0.0886734	0.246086	0.0884771	-0.150682	-0.598751	-1.10541	0.470781	0.32952	0.497126	-0.440156	0.12051	-0.0107328	0.11363	0.341613	0.519602	-0.248976	-0.233108	-0.684924	-0.368264	-0.0976143	0.685174	0.072049	-0.0122125	0.0285202	-0.0794349	-0.327949	0.189251	-0.35136	-0.0641249	-0.124986	0.292327	0.041609	-0.0356709	0.0222028	0.0148999	-0.121711	0.655197	-0.0706971	-0.131288	0.060842	-0.00280117	-0.99494	-0.023556	0.143543	-0.275585	0.313505	-0.0829384	-0.0612224	-0.148074	0.0696643	0.210843	-0.0615995	-0.306844	0.0701181	0.0639373	0.139455	-0.108412	0.0368231	-0.513226	-0.079024	-0.46333	0.368254	0.158669	0.401475	0.387408	0.262823	-0.698418	0.385253	-0.377155	0.016321	-0.284178	0.0937216	0.511176	-0.208277	-0.26667	0.351498	-0.351171	-0.000546229	-0.31654	0.053933	0.0128704	0.0856873	-0.0897282	0.333472	0.109794	0.425565	0.0830629	-0.411338	-0.260246	0.159714	-0.0771931	0.549401	-0.274435	0.0256245	-0.0256988	-0.755134	0.257697	-0.672986	-0.469436	0.0261207	0.442146	-0.147347	-0.192374	-0.575291	-0.552143	-0.281314	0.188074	-0.00940549	0.232449	0.190723	-0.0106577	-0.0827778	0.0432089	-0.417523	-0.139479	0.178818	-0.451638	-0.196568	-0.183579	0.232965	0.0546023	0.0565916	-0.0304129	0.376134	0.501415	-0.614779	0.0803774	0.0478177	0.58987	-0.189151	0.253047	-0.180931	0.56159	0.51104	-0.557633	0.178219	-0.079488	0.0384329	0.0282518	0.243361	0.298281	0.104327	-0.0204597	0.189156	-0.254072	0.419476	0.0563142	-0.269733	-0.925438	-0.0578377	0.280999	0.248064	0.1609	-0.117033	0.0522753	-0.000503804	0.0899761	-0.0867896	-0.146979	-0.362481	-0.344434	0.358885	-0.145105	0.202812	0.103314	-0.447362	0.128313	-0.314414	-0.503524	0.0150602	-0.541875	0.518607	-0.0897864	0.0256339	-0.29432	0.0547244	-0.407178	0.330983	0.0172479	-0.0885516	-0.255711	-0.119967	0.152677	-0.089586	0.0915132	0.238488	0.0773925	0.395202	0.0131286	-0.0221221	-1.26967	0.726007	0.201924	0.188447	-0.327814	-0.011096	-0.409879	-0.363099	0.462654	-0.0686658	0.000312936	0.0492877	0.149369	0.00206712	-0.284424	-0.1781	-0.732716	-0.411291	-0.0636108	0.0633216	0.677296	-0.131215	0.0565814	0.0423801	-0.00982732	0.224634	0.0188958	-0.295283	0.160291	-0.744175	0.368636	-0.0796842	-0.0281788	0.0112393	0.282404	-0.0145133	-0.214076	-0.498956	-2.48566	-0.116155	0.856305	0.0132499	-0.390151	-0.055012	0.40099	-0.291067	0.169187	-0.4965	0.221274	-0.388896	-0.533747	-0.377542	-0.187002	0.398972	-0.184237	0.49413	-0.402102	0.467402	0.200185	-0.124815	0.332649	-0.27212	0.059327	0.0233056	-0.443323	-0.0468202	-0.314606	-0.0219881	0.00912635	-0.670731	0.181358	0.175889	-0.169562	0.0224075	-0.865683	0.0371939	-0.0459571	-0.0163631	0.0418113	-0.208719	-0.0949972	-0.318638	-0.355242	-0.215634	0.114743	0.22365	0.198161	-0.35606	0.039228	-0.0218571	-0.113872	0.105321	-0.260731	0.228564	-0.221327	0.123046	-0.607524	0.368373	0.326382	-0.138537	0.0909397	0.018288	0.0759486	-0.135668	0.14186	0.0914885	0.196928	-0.0453241	0.0634691	0.28882	0.201233	-0.462261	0.0668475	-0.200402	0.243924	0.122794	0.17546	-0.38672	0.262734	-0.0311753	0.149694	-0.0811487	0.0324138	0.190349	-0.574328	0.274313	-0.327881	-0.427667	-0.135021	-0.218114	0.0857725	0.0117657	-0.252233	-0.12567	-0.211403	0.146402	-0.361085	0.110746	-0.323046	0.0868018	-0.00564893	-0.208002	0.0476326	0.118513	0.079337	-0.30929	-0.0731885	-0.0247499	0.663385	-0.0247385	-0.136389	-0.234541	0.0716539	0.026641	-0.0741775	0.0408379	-0.353435	0.0278404	-0.203349	1.93478	-0.414203	-0.281635	0.147882	-0.256356	0.039741	-0.178488	0.998206
1638241_at	30-Mar-16	Flybase	HDC02198	HDC02198 /FEA=HDP /SEG=chr2L:-12565936,12567523	HDC02198	Dm.8613	---	March 2006 (FlyBase/BDGP 5.3)	chr2L:12577066-12578653 (-) // 100.0 //	---	---	---	---	---	---	---	---	---	---	---	---	---	---	---	This probe set was annotated using the Design Representative Id based pipeline to a Flybase identifier using 1 transcripts. // false // Design Representative Id // R	HDC02198	HDC02198 // --- // fb // --- // ---	---	-0.132815	-0.255095	-0.542397	0.605121	-0.369062	-0.0978832	-0.253143	0.292068	0.015603	-0.187838	0.0529883	-0.106529	-0.31175	0.196045	0.227255	-0.24784	-0.132291	0.176749	0.103619	-0.333109	-0.579125	-0.0129557	0.04804	-0.44615	-0.383215	0.542688	-0.00553554	0.33788	0.294183	-0.437023	-0.0715377	-0.440604	-0.129632	0.206303	0.181371	-0.167259	0.257588	0.092321	0.426692	0.431284	-0.290819	0.40865	0.323485	-0.179405	0.0071714	0.236025	-0.0850844	-2.39773	0.150697	-0.0705683	-0.268731	0.0286189	-0.306653	0.601866	-0.500592	0.104684	-0.414733	-0.171852	0.43228	0.0191994	0.122451	-0.415242	-0.397406	-0.190516	0.55834	-0.0791289	-0.306144	0.307459	-0.0609638	-0.382832	0.192445	-0.410387	0.199194	-0.403978	2.1999	0.241705	-0.130531	0.327245	0.18159	-0.366182	0.0543043	0.109217	0.580751	-0.196875	0.192321	-0.116168	-0.341091	-0.143687	0.139353	0.195737	-0.0993787	-0.376578	0.0388651	0.049914	-0.135469	-0.497671	0.0871974	0.236423	0.125097	-0.0555829	0.190548	0.294293	0.19546	0.25509	-0.0878938	0.00296446	-0.37419	0.467944	-0.566426	0.101572	-0.764326	-0.0379381	0.559964	-0.149083	-0.260694	0.994654	-0.00910326	0.137397	0.0597144	-0.183987	0.302951	-0.152838	0.86457	-0.0261118	0.0196864	-0.171998	-0.191058	-0.905212	-0.139123	-0.14136	0.38569	-0.0660794	-0.413501	-0.340193	0.0554906	-0.0514452	-0.625166	0.393081	0.00556307	-0.104937	-0.246228	0.516584	0.204345	-0.120655	-0.0576323	0.0785988	-0.0292757	-0.0999527	0.522782	-0.174235	-0.0763067	0.203798	0.693058	-0.0913937	-0.210308	-0.233401	-0.119248	0.270756	-0.0068991	0.152556	0.0441957	0.339339	-0.338368	-0.0224054	0.0101762	-0.00607677	-0.365751	0.138763	0.0860922	0.204168	-0.202152	0.202916	-0.144386	0.0677256	-0.173604	-0.217888	0.272323	0.102205	0.636268	0.137064	0.167514	-0.844024	-0.30664	-0.040754	-0.152535	-0.288956	-0.0134857	-0.205104	0.197576	0.416722	0.15528	1.08249	0.232984	0.0379367	-0.140618	0.26228	-0.151446	0.31171	0.13179	-0.506729	-0.195563	-0.0370962	-0.0521318	0.333887	-0.0815266	0.103389	0.0310909	0.542076	0.0119781	0.544231	-0.22549	0.557532	0.588039	0.487862	0.0559031	-0.148341	0.499065	-0.244888	0.303126	-0.284859	-0.304715	-0.48682	0.250338	-0.0642062	-0.196502	-0.426788	-0.105851	-0.161324	0.0159984	0.0176365	0.131	0.362065	-0.039489	-0.483988	0.00176708	-0.200924	0.0170157	0.0683699	-0.178444	-0.328087	0.402678	-0.164469	-0.108641	0.0798765	-0.0632663	-0.137056	0.0523719	-0.117853	0.262328	-0.201388	0.0364349	-0.358015	0.17051	-0.160477	0.280663	-0.179749	0.56583	0.465317	0.515129	0.681138	0.250508	0.191278	-0.427778	-0.279501	-0.134946	0.0620545	-0.140854	0.741467	-0.0401904	-0.0775711	0.274918	0.15613	0.124998	-0.0668842	0.260158	-0.19302	0.195813	0.34966	-0.212566	0.0664408	-0.203172	0.00985287	-0.0778567	0.184234	0.0815952	0.394074	0.105014	-0.804298	0.423055	0.192553	-0.336577	0.0619165	0.0663482	0.173053	-0.216542	-0.835493	-2.91481	0.327377	0.0754378	-0.101253	-0.442575	0.17666	0.0998261	-0.475893	-0.076449	-0.208466	-0.159647	-0.524845	0.0626071	-0.0341337	-0.128961	-0.0979422	-0.142981	0.045255	-0.163072	0.407487	-0.297699	0.0432508	-0.0298677	-0.000126855	-0.127165	-0.165371	0.00895279	-0.145051	0.177095	-0.106788	-0.0646734	-0.191553	-0.284712	0.38792	-0.0776886	-0.16215	-0.707596	-0.190767	-0.0288394	0.270038	0.508767	-0.213908	0.16577	0.251929	-0.286442	0.062022	-0.552853	0.329509	0.0896685	0.135671	0.158052	0.496678	-0.0211009	-0.00420943	0.246088	0.199547	-0.523367	-0.121619	0.0646056	0.327889	0.279459	0.352905	-0.62671	0.233936	0.650617	0.145105	0.229443	-0.284713	-0.0604748	-0.230743	-0.0333847	-0.283259	0.42295	-0.296402	0.516264	-0.109648	0.0196227	0.0940695	-0.380435	0.120274	-0.465638	-0.16275	-0.168953	0.538886	-0.0744974	0.0150418	-0.655126	0.521731	-0.163527	-0.458344	-0.14609	-0.244246	-0.121505	-0.257658	1.14729	-0.00187428	-0.160929	-0.286396	0.0883588	-0.274119	0.407332	0.700101	-0.000234817	-0.117159	0.0518523	0.332135	-0.256963	0.0315557	-0.245483	-0.0505464	-0.106404	0.163328	-0.351529	-0.244047	-0.241656	0.13919	-0.171201	-0.123952	0.310459	0.102301	0.146427	-0.443243	-1.11867	-0.18192	0.23021	-0.45839	-0.328458	-0.458157	-0.227337
1630706_at	30-Mar-16	Flybase	HDC18999	HDC18999 /FEA=HDP /SEG=chrX:+14996898,14997649	HDC18999	Dm.52340	---	March 2006 (FlyBase/BDGP 5.3)	chrX:15159917-15160668 (+) // 100.0 //	---	---	---	---	---	---	---	---	---	---	---	---	---	---	---	This probe set was annotated using the Design Representative Id based pipeline to a Flybase identifier using 1 transcripts. // false // Design Representative Id // R	HDC18999	HDC18999 // --- // fb // --- // ---	---	-0.296704	0.0572993	-0.313849	-0.766078	-0.0899612	-0.0628826	0.280206	-0.0971146	0.0666493	0.144035	0.369043	-0.938416	-0.184663	0.233711	-0.0931648	-0.125506	-0.166638	0.207913	-0.0413989	0.0445581	-0.0782307	-0.173533	0.0680608	-0.318077	-0.232623	0.166369	-0.28409	-0.558829	0.0293317	0.251117	-0.282206	0.411131	0.107792	-0.0816023	-0.183104	-0.00231638	-0.121991	-0.0367634	0.1757	0.315386	-0.142518	0.0501016	0.0488783	-0.309689	0.00715317	0.076456	-0.366633	0.868869	-0.0558722	-0.0912512	-0.273003	0.0802145	-0.00657187	-0.246051	-0.0564054	0.113358	-0.0581807	0.243357	0.470144	-0.205296	0.196948	-0.130823	-0.0572807	-0.161638	0.383028	-0.304518	0.0461793	0.411112	-0.127046	0.212842	0.261063	0.237182	-0.278647	-0.775147	0.25416	0.326088	-0.123832	0.363235	0.314029	0.000841086	-0.149042	0.0527233	-0.272126	-0.0610313	0.0394276	0.257957	-0.816462	-0.103354	0.0586944	-0.236188	0.092341	-0.0832174	-0.215275	-0.167025	0.128931	0.189439	-0.0800069	-0.125754	0.236688	0.055385	-0.151819	0.38174	0.0392485	-0.173105	0.208871	-0.175167	-0.0828336	-0.710604	-0.295544	0.454508	-0.14095	-0.0289645	0.308437	0.399961	-0.093255	-0.227166	-0.186983	0.225428	0.0379749	-0.0683839	-0.182119	0.218292	0.0215857	-0.153852	-0.140372	-0.116818	0.378198	-0.125955	-0.344471	-0.683856	0.39559	-0.0335404	0.124889	0.187551	-0.0019187	0.226525	-0.170377	-0.0130859	0.216546	-0.246424	0.134587	0.383446	-0.279036	-0.144827	-0.0274799	0.0897601	-0.456015	0.294317	0.292065	0.217446	0.0849063	-0.175246	0.460207	0.367192	0.261017	-0.315156	-0.405266	0.436891	0.0339686	-1.63757	-0.154483	-0.379216	0.418673	-0.726086	-0.0598239	0.136093	-0.0905853	-0.0341592	0.276483	-0.232405	0.292921	0.122296	0.154847	0.016189	0.206056	-0.153509	-0.0949962	-0.000322783	-0.106149	0.0757474	0.119458	0.376344	0.0743623	0.0360326	-0.312792	-0.116229	0.133124	-0.00870328	-0.124843	-0.328511	0.0119273	-0.528918	0.207112	-0.485329	0.0765614	-0.30442	-0.0893165	0.433924	0.262793	-0.0788636	-0.377446	0.160994	-0.207332	0.232698	0.281287	0.087088	0.0321614	-0.354185	0.170802	0.177072	0.319043	-0.869995	-0.118313	-0.00233154	-0.0716454	0.189518	-0.0530896	-0.234721	0.0779356	-0.148583	0.106574	0.484561	-0.023098	-0.128444	0.0108975	0.0814289	-0.0689839	-0.181915	-0.192344	-0.434739	-0.137388	-0.11818	0.257059	-0.502014	-0.0301276	0.291675	-0.0664592	-0.106116	-0.261989	0.0376545	-0.0263	0.0732947	0.0893108	0.0303292	0.329517	0.222163	-0.0993537	0.104548	-0.144293	-0.352579	0.192093	0.197642	0.37396	-0.212709	-0.116454	-0.0394533	-0.275415	0.0663182	-0.0271121	0.494567	0.45127	-0.196681	0.152616	-0.298546	-0.202568	-0.0410721	0.180566	-0.0741479	0.0706384	0.0935006	0.017275	-0.162998	-0.0329777	-0.0975202	-0.329178	0.464454	-0.0104683	-0.219282	-0.222831	0.183583	-0.170003	-0.126172	-0.163099	0.0750488	-0.043951	0.00163357	-0.356931	0.228229	0.147446	0.25029	0.05106	0.154954	0.22372	-0.152454	-0.158146	0.0376638	-4.16138	-1.36785	-0.412642	-0.123164	0.290129	-0.0432177	0.200703	-0.0768827	-0.452159	-0.0398353	0.0183785	0.0345132	0.274968	-0.0014681	0.269598	-0.016933	0.0273238	0.195572	-0.0647946	0.676907	0.112915	-0.132014	0.119629	-0.257036	-0.0235044	0.1545	-0.277326	0.0250583	-0.165624	-0.0983914	0.0814118	0.2544	-0.239897	0.0327529	-0.117182	0.250002	-0.207198	0.10483	-0.176903	-0.146626	0.31772	-0.148016	-0.173072	0.0877061	-0.0157061	0.174165	-0.126622	-0.0288062	0.0613365	0.293683	0.150325	-0.518859	-0.0683269	0.0942235	0.0799101	0.569144	0.604364	-0.271657	0.172948	0.593977	-0.0187409	-0.353752	-0.521569	0.192599	0.0676647	0.153101	-0.0365901	-0.279834	-0.178002	-0.309892	-0.180307	0.260037	-0.00243813	-0.710746	0.437259	-0.467587	0.172202	-0.106711	0.462817	-0.0798746	-0.384662	-0.254158	-0.338188	0.110657	-0.112632	0.595192	-0.410689	-0.00182975	0.0102199	-0.233019	-0.0905933	-0.176571	-0.124153	-0.359732	-0.569306	0.300871	-0.265437	-0.0225212	0.0626364	-0.470252	0.562469	0.0245237	0.384377	-0.0847269	0.0906545	-0.371045	0.146182	-0.186274	-0.282346	-0.426706	0.190388	0.0910247	0.0182491	0.449713	0.256004	0.0504104	-0.231063	-0.00818324	-0.169515	-0.209077	0.162535	0.0519485	0.297621	0.333172	0.393889	0.116079	0.343395	-0.56184	-0.470844
1632519_at	30-Mar-16	Flybase	CG8366-RA	CG8366-RA /FEA=BDGP /GEN=CG8366 /DB_XREF=CG8366 FBgn0034054 /SEG=chr2R:+11018766,11020363 /MAP=52D5-52D6 /LEN=1472 /DEF=(CG8366 gene symbol:CG8366 FBgn0034054 )	CG8366-RA	Dm.13549	Dm.19937	March 2006 (FlyBase/BDGP 5.3)	chr2R:11842546-11844143 (+) // 100.0 //	CG8366 gene product from transcript CG8366-RA	CG8366	chr52D6-52D6	full length	FBgn0034054	36754	Q8SXR5	EC:3.1.-.-	NP_611068	NM_137224	FBgn0034054	0008152 // metabolic process // inferred from electronic annotation /// 0090305 // nucleic acid phosphodiester bond hydrolysis // inferred from electronic annotation	---	0003677 // DNA binding // inferred from electronic annotation /// 0004518 // nuclease activity // inferred from electronic annotation /// 0016787 // hydrolase activity // inferred from electronic annotation	---	This probe set was annotated using the Matching Probes based pipeline to a Entrez Gene identifier using 3 transcripts. // false // Matching Probes // A	AY084180(14),FBtr0087201,NM_137224(14)	AY084180 // Drosophila melanogaster RE54151 full insert cDNA. // gb // 14 // --- /// FBtr0087201 // type=mRNA; loc=2R:join(11842547..11842759,11842828..11843021,11843079..11844143); ID=FBtr0087201; name=CG8366-RA; dbxref=FlyBase:FBtr0087201,FlyBase_Annotation_IDs:CG8366-RA,REFSEQ:NM_137224; score=15; score_text=Strongly Supported; MD5=f13ebc117552fe0f64f1b06c4da34fdc; length=1472; parent=FBgn0034054; release=r5.46; species=Dmel; // flybase // 14 // --- /// FBtr0087201 // cdna:known chromosome:BDGP6:2R:15955040:15956636:1 gene:FBgn0034054 transcript:FBtr0087201 // ensembl // 14 // --- /// GENSCAN00000022296 // cdna:novel chromosome:BDGP6:2R:15955118:15956610:1 transcript:GENSCAN00000022296 description: // ensembl // 14 // --- /// NM_137224 // Drosophila melanogaster CG8366 (CG8366), mRNA. // refseq // 14 // --- /// SNAP00000012070 // cdna:novel chromosome:BDGP6:2R:15955118:15956610:1 transcript:SNAP00000012070 description: // ensembl // 14 // ---	---	0.995272	0.0265979	-0.106505	0.0384301	0.475446	-0.831918	-0.658917	-0.0123094	0.341777	-1.37024	0.276081	0.00432685	0.330186	0.358142	0.333476	-0.273128	-0.554892	-0.315862	0.533044	-0.0176252	-0.425405	0.61873	0.495823	0.0127891	-0.242093	-0.46349	0.968535	1.90963	0.717252	-0.367075	-0.056669	0.878907	0.545141	0.722617	-0.109032	-1.50852	-0.469344	-0.854892	1.70909	0.310859	-0.401855	-0.267862	0.246119	-0.766019	0.0071263	-0.610752	-0.414041	0.931786	0.460821	0.191726	-0.815279	-0.245469	0.897878	0.147655	-0.369914	0.440668	-0.808152	-0.129802	0.0488688	-0.051909	0.201272	0.20044	0.254863	0.225753	0.699621	-0.0319059	0.525792	0.0716161	-0.374602	-0.611198	0.196155	0.146135	0.30108	-1.32962	-0.402721	-0.239255	0.521175	-0.0202248	-0.0159994	-0.365484	-0.227806	-0.132752	-0.643312	0.179656	-0.557486	0.900653	-0.180334	1.57158	-0.113753	0.56424	0.0488652	-1.83801	-0.423686	0.647963	0.512083	-0.342386	0.770615	-0.166186	0.111593	0.821231	-0.04258	0.804058	-0.39072	-0.0446782	-1.00424	0.263751	-0.107348	-0.879532	-0.747942	-0.119902	-0.910159	-1.56819	-0.486269	0.548879	-0.497106	1.19458	0.061585	0.417234	0.0179524	-0.628244	-1.75919	-0.609402	-1.05114	-0.687624	0.789537	-0.836995	-0.718231	0.104088	-0.556884	0.653983	0.24077	-0.686456	1.13815	-0.313515	0.403466	0.740025	-0.971197	0.299937	-0.241554	-0.324128	-0.514608	-0.440675	0.0338564	-0.594021	0.569183	0.00351022	1.77437	1.11948	0.873434	-1.04136	-0.631169	-0.305597	0.953247	-0.155657	0.112912	-0.589027	1.918	2.41825	0.383537	-0.21143	0.926931	-1.73034	-0.189722	-0.604058	0.746481	0.337783	-0.239963	-4.27625	0.637254	-0.478746	-0.335375	0.951043	0.0445429	0.459672	-0.298981	-0.372686	0.863407	1.01632	-0.277116	0.19273	-0.213286	1.20973	0.864106	-0.653238	-1.70107	1.20748	-0.221576	0.043198	-0.797192	0.0303656	-0.254265	0.407528	0.297719	1.27433	0.17498	0.195135	0.422728	0.568246	-0.197013	-0.447384	-0.552833	-0.272028	-0.32125	0.628446	-0.578361	-0.320799	0.901812	0.0667058	-0.0588972	0.350727	-0.195325	1.71198	1.41506	0.221489	-0.155742	-0.422576	-1.68401	1.13091	-0.849484	0.137679	-0.435346	0.46857	-1.55449	-1.40072	0.185483	2.39685	0.10306	0.503099	0.746744	0.149123	-0.342681	0.0106231	-0.390766	2.84172	0.211106	1.04276	-0.385869	-1.34138	-1.03672	0.168364	0.451742	-0.0855503	0.144601	0.459444	-1.62839	1.97693	-0.469782	0.0872454	0.281954	-1.19614	0.266764	-0.0747119	1.38334	-0.604614	0.404026	0.569931	-1.08994	-0.681012	-0.658365	0.394209	1.08858	-1.00067	0.647089	0.043062	-0.542186	-1.46032	0.380615	0.500946	-0.755422	0.167666	-1.03226	1.09543	0.266447	0.307504	-0.315706	-1.14059	0.382048	1.33332	-0.845322	0.107494	0.177574	0.422098	0.339109	-0.504992	-0.901893	0.207951	1.08726	-0.0651632	1.65492	-1.07257	0.702585	-0.400795	-0.159426	-0.433035	-1.75823	-0.550551	0.0714248	0.211072	-0.130237	-0.25578	1.38613	0.57217	0.554917	-0.548282	-0.634977	-0.149735	1.02044	-0.33369	-0.856274	-1.23555	-1.11292	0.139392	-0.0876352	-0.0575972	0.381666	-0.238687	-0.1255	-0.897303	-1.11385	1.45637	0.973039	-0.0654604	0.411738	0.573083	0.334492	0.816802	-0.0685977	-0.286953	-0.787189	0.491356	0.33383	1.41681	0.767351	0.354393	-0.276422	0.387131	-0.0943184	-0.0731893	-0.464931	-0.0215308	-0.349784	-0.646288	0.182796	0.117089	0.451803	-0.535524	0.0662426	-0.240875	-0.433787	1.04532	-0.54817	-0.471228	-0.568671	-0.164938	1.07323	0.436907	1.97421	-0.354267	-0.288164	0.546482	-0.198544	-0.588153	1.40132	-0.453282	-1.29181	-0.340668	-1.45691	0.898615	-0.198974	0.344836	-0.271835	-0.501576	0.202276	-0.605772	-0.146638	-1.35782	-1.07482	0.47428	0.613589	0.896831	-0.190698	-0.307735	-2.01639	-0.364581	-0.994349	0.851369	0.706061	1.2703	0.0354956	-0.185586	-0.0956764	-0.417233	0.593985	-0.514086	0.128054	0.869178	-1.01046	-0.378126	0.395212	0.219652	-0.782514	0.0892706	-1.50015	0.51478	-0.0325304	0.825794	-0.200405	0.353194	0.436598	-1.5885	0.337149	0.461723	-0.447999	0.556114	0.187467	-0.469941	-0.570194	0.675515	-0.928895	-0.263809	-0.977401	-1.06712	0.342449	-0.822358	-0.315849
1632510_at	30-Mar-16	Flybase	CG7332-RA	CG7332-RA /FEA=BDGP /GEN=CG7332 /DB_XREF=CG7332 FBgn0030973 /SEG=chrX:+18615459,18618580 /MAP=17F2-17F3 /LEN=2174 /DEF=(CG7332 gene symbol:CG7332 FBgn0030973 )	CG7332-RA	Dm.53197	Dm.7754	March 2006 (FlyBase/BDGP 5.3)	chrX:18778534-18781638 (+) // 99.22 //	CG7332 gene product from transcript CG7332-RB	CG7332	chr17F2-17F2	full length	FBgn0030973	32885	X2JL49 /// Q9VWN5	---	NP_001285417 /// NP_573338	NM_001298488 /// NM_133110	FBgn0030973	---	---	---	IPR025257 // Domain of unknown function DUF4205 // 0.0	This probe set was annotated using the Matching Probes based pipeline to a Entrez Gene identifier using 5 transcripts. // false // Matching Probes // A	AY058544(14),FBtr0074647,FBtr0342877,NM_001298488(14),NM_133110(14)	AY058544 // Drosophila melanogaster LD24478 full length cDNA. // gb // 14 // --- /// FBtr0074647 // type=mRNA; loc=X:join(18778535..18779207,18779862..18779995,18780053..18780776,18780869..18781028,18781086..18781245,18781333..18781655); ID=FBtr0074647; name=CG7332-RA; dbxref=FlyBase:FBtr0074647,FlyBase_Annotation_IDs:CG7332-RA,REFSEQ:NM_133110; score=15; score_text=Strongly Supported; MD5=b865c320fce48e4d96fbded8276fc15a; length=2174; parent=FBgn0030973; release=r5.46; species=Dmel; // flybase // 14 // --- /// FBtr0074647 // cdna:known chromosome:BDGP6:X:18884513:18887605:1 gene:FBgn0030973 transcript:FBtr0074647 // ensembl // 14 // --- /// FBtr0342877 // cdna:known chromosome:BDGP6:X:18884513:18888860:1 gene:FBgn0030973 transcript:FBtr0342877 // ensembl // 14 // --- /// GENSCAN00000031057 // cdna:novel chromosome:BDGP6:X:18884817:18887446:1 transcript:GENSCAN00000031057 description: // ensembl // 12 // --- /// NM_001298488 // Drosophila melanogaster CG7332, transcript variant B (CG7332), mRNA. // refseq // 14 // --- /// NM_133110 // Drosophila melanogaster CG7332, transcript variant A (CG7332), mRNA. // refseq // 14 // --- /// SNAP00000008135 // cdna:novel chromosome:BDGP6:X:18884817:18887446:1 transcript:SNAP00000008135 description: // ensembl // 12 // ---	---	0.879067	0.0638975	-0.288066	-1.58184	0.158386	-1.77714	0.187999	0.187543	0.167209	-1.21759	0.287046	0.868547	-0.505225	0.0801331	0.194717	-0.919421	1.02957	0.223233	0.201986	0.101584	0.48179	0.0228364	-0.506763	0.370482	-0.690918	0.61056	0.844535	-0.0335409	-0.626382	-0.258186	-0.777482	0.279496	-0.564609	-0.402934	0.176059	-0.107832	-0.303922	0.189957	-0.431203	0.388403	-0.297443	-0.225604	-0.136465	0.292049	0.00708554	-0.425393	1.42458	0.107867	-0.907583	-0.620262	1.13322	-1.00438	-1.0075	0.0748062	-1.20101	-0.265897	-0.220389	1.19918	-0.525356	0.157782	-0.66024	0.0899199	-0.427124	-0.80185	0.0877617	0.10229	-0.942457	0.278196	-0.102977	-0.230513	-0.171573	-0.224209	1.30666	-0.0894662	-0.205068	0.066611	-0.40351	-0.338316	-0.127667	-0.254849	0.251333	-0.324849	0.185491	-0.110813	-0.913111	0.598144	0.966644	-0.3924	-0.927937	-0.398827	-1.16319	-0.72544	0.824368	0.641272	-0.121154	-0.0760932	-1.6121	0.215225	-1.61847	0.32895	0.157895	0.0702356	-0.637867	0.425592	-0.285328	-0.436409	-0.132746	-0.109065	-1.13426	-0.633072	-0.00124972	0.416877	1.8829	1.09004	-0.446082	-0.916932	-0.179989	-0.819115	-0.679704	-0.243655	-2.58262	-0.267821	-0.135971	-0.0577636	-0.13431	0.865588	0.905346	0.451411	-0.105604	-0.132659	0.320857	-0.204356	0.291599	0.139128	0.405504	-1.01794	-0.701883	-0.111644	-0.180873	-0.516017	1.44851	-1.5812	0.0752182	-0.00374922	-0.495674	-0.320377	0.43932	1.46112	0.173747	-0.0423606	0.393488	-1.61374	-0.714807	0.589819	0.441043	0.818935	0.378205	-0.807689	-0.298473	0.829291	0.20092	2.39827	-0.0208178	0.172829	-1.25245	0.776517	1.24342	-0.842027	-0.876257	1.3297	0.406586	1.16686	-0.474314	0.0306744	-1.85455	-0.0459013	-0.807107	1.04582	-0.731796	0.510584	0.709914	-0.503867	0.593542	-0.817242	-0.99825	0.680667	0.819847	-0.586359	0.357231	0.67823	0.635229	-0.204763	-0.25671	-1.82281	0.30376	-0.465726	1.93763	0.0334079	-0.213732	0.771917	0.744299	-0.881734	0.10242	0.295656	-1.52587	1.0127	-0.11927	-0.757517	-0.860895	-0.214278	0.749846	0.840956	1.02193	1.17663	-0.670061	1.82716	0.216864	-1.85447	-0.887536	0.294157	1.58903	-0.378119	0.000626669	0.395077	0.712149	0.815962	0.276431	0.0620554	-1.57755	0.525155	0.055112	0.0297388	-0.101045	-1.99283	-0.670917	1.08032	-0.990707	-1.21334	0.147539	0.788536	0.266947	0.0564438	0.844464	0.474067	0.217308	0.929705	0.387137	-0.817895	0.383252	0.295946	-0.280075	-0.152814	-0.339491	-1.84363	-0.484967	-0.597069	-0.857838	0.290612	-0.0863474	-0.444228	-0.28736	0.0555571	0.0050751	0.292694	0.48628	-0.364816	-0.18352	0.203448	-0.531568	0.161113	-1.69826	1.63285	0.348774	0.263718	0.12831	0.75806	0.182534	-1.40339	1.12447	0.211252	0.605559	-0.0709383	0.0263298	1.00097	0.122716	0.423318	-0.196506	1.84892	-0.317	0.0370194	0.103547	0.48325	0.0314973	-0.173764	-0.67977	0.35328	-0.786959	-0.456057	-0.301131	-0.0878399	0.87559	0.353548	-1.13367	1.14068	-0.740497	-0.0615502	-1.74565	-0.289965	-0.0896567	0.974442	0.247172	-1.3191	-0.897392	-0.401449	0.0556279	-1.45273	0.544366	-0.42692	0.838296	0.346917	0.402412	0.201701	0.432842	0.197577	-0.473211	0.476137	0.029049	0.348389	-0.131955	-1.11337	-0.37276	-0.561295	-0.988501	0.176501	-0.283802	0.218872	0.271205	0.586732	0.105042	-0.975108	3.56882	0.432504	-0.316634	-4.84205	-0.554738	-0.247366	0.860755	-0.94452	-0.372778	-0.216287	-0.159733	0.257099	0.546072	-0.554923	0.3026	-0.884344	0.391188	1.47581	-0.167769	-2.35318	1.08526	0.488506	0.575118	0.80468	0.790647	-0.125167	0.824827	0.0533528	0.260865	0.285436	1.07503	0.928589	-0.651216	-0.0763722	-0.0382785	0.37646	0.530579	0.193151	-0.5011	-0.678325	0.148207	-0.90903	-0.293629	1.05899	-0.638472	-0.886939	0.196232	-1.18335	-0.641178	-0.0471185	-0.565494	-0.261162	-0.651737	0.208087	0.00113728	-0.0277492	0.339276	-1.69623	1.10639	-0.174938	-0.53745	0.583719	-0.506322	-1.66346	0.288695	0.288053	-0.438671	-0.536595	-1.16983	-0.876188	-0.829312	-0.0143599	0.93223	0.813562	0.181974	0.375249	0.173972	0.0726292	-2.40316	-0.348539	0.496256	1.346	0.269869	0.35462	-0.0608102
1635543_at	30-Mar-16	Flybase	CG13596-RA	CG13596-RA /FEA=BDGP /GEN=CG13596 /DB_XREF=CG13596 FBgn0035052 /SEG=chr2R:-19757193,19761684 /MAP=60D14-60D15 /LEN=1545 /DEF=(CG13596 gene symbol:CG13596 FBgn0035052 )	CG13596-RA	Dm.22025	---	March 2006 (FlyBase/BDGP 5.3)	chr2R:20601148-20605639 (-) // 100.0 //	---	---	---	---	---	---	---	---	---	---	---	---	---	---	---	This probe set was annotated using the Genome Target Overlap based pipeline to a ENSEMBL identifier using 1 transcripts. // false // Genome Target Overlap // B	GENSCAN00000028635	GENSCAN00000028635 // cdna:novel chromosome:BDGP6:2R:24710868:24718116:-1 transcript:GENSCAN00000028635 description: // ensembl // --- // chr2R:20598390-20605639(-)	FBtr0100033 // flybase // 8 // Cross Hyb Matching Probes /// FBtr0331983 // flybase // 8 // Cross Hyb Matching Probes /// SNAP00000018578 // ensembl // 8 // Cross Hyb Matching Probes /// FBtr0100033 // ensembl // 8 // Cross Hyb Matching Probes /// FBtr0331983 // ensembl // 8 // Cross Hyb Matching Probes /// NM_001038883 // refseq // 8 // Cross Hyb Matching Probes /// NM_001274241 // refseq // 8 // Cross Hyb Matching Probes	0.427562	-0.0858399	0.233843	0.870296	-0.419171	0.399355	-0.446485	-0.0878257	0.0205093	0.0475236	0.45285	-0.164274	-0.219547	0.280933	0.444634	-0.07947	-0.121506	0.555086	-0.19061	-0.714892	-0.173122	-0.455018	-0.610782	-0.435366	0.527698	0.478524	-0.558392	-0.809225	-0.909636	-0.0386078	0.187693	-0.00668418	-0.132549	-0.582559	0.196347	0.187903	-0.448258	0.806186	0.692	0.048654	-0.663168	-0.0873634	0.821336	-0.256572	0.00704567	0.316704	0.988873	1.24188	0.692249	0.10098	0.0641331	-0.129769	-0.444585	1.31924	-0.368432	-0.344179	1.13596	0.124359	0.236765	-0.511011	1.72661	0.0617119	-0.523309	-0.657722	0.947265	0.250199	0.214925	-0.00868214	-2.08062	0.918812	-0.419185	-1.04615	-0.178361	1.99684	-1.29446	0.446182	-0.191283	0.097313	-0.161628	-0.0217876	-0.0364162	-1.20441	-0.0110044	-0.0337626	0.0146045	-1.02118	-0.782411	0.0426416	-0.366819	-0.194106	-0.29863	-0.243436	-0.390663	-0.139294	0.316426	-0.187042	0.211745	-0.356344	0.0968139	-0.207074	0.223133	-0.704404	1.3644	0.305245	0.74341	-0.25435	-0.232295	-0.0325737	-1.07567	0.074289	1.08721	0.213142	-0.100681	-0.329182	0.186602	-0.572832	0.00489261	-0.0756119	0.0382186	-0.228961	0.133896	-0.0661483	-0.522125	-0.120893	-0.212818	-0.0662992	0.121688	0.255646	0.344155	-1.94399	-0.0501222	-0.318177	0.295547	-0.524342	-0.270679	0.585966	-1.03269	-0.0786046	0.241413	0.264152	-1.27305	-1.43316	-0.159708	0.243795	-0.252471	0.315999	-0.429527	-0.328839	0.0234274	0.0578168	0.0779691	0.231824	0.105295	0.605654	-0.318507	-0.288073	-0.331574	0.808376	-0.249176	0.479353	-0.0447254	-0.371216	0.26089	1.07847	-0.219898	-0.0565597	0.449354	0.025436	-0.561693	-0.424029	-0.504651	0.342598	-0.1537	-0.90062	0.137414	0.338053	0.345524	-0.0260378	0.665577	-0.179294	0.19304	0.632555	-0.0797774	-0.0727075	-0.564213	-0.0953315	-0.226347	0.145724	0.072138	-0.0279447	-0.0983795	-1.08815	-0.737647	0.06336	0.903339	0.264934	-0.337926	0.96869	0.686966	-0.626007	-0.429	-0.522763	-0.147802	-0.133065	-0.395017	0.321219	0.346862	0.58825	0.665138	-0.00126392	-0.213698	-0.688328	-0.539299	-0.632669	-0.229588	0.280627	0.0469447	0.217391	-0.427835	0.421478	0.361801	-0.0224481	-0.263809	-0.506974	-0.616134	0.990655	-0.220546	0.367507	-0.451969	-0.429355	0.0390454	-0.00961601	0.0112131	-0.351983	0.0953617	0.989762	0.805517	0.491556	0.671083	0.107479	0.437555	0.0648931	0.288403	-0.485599	0.362746	0.474693	-0.0561511	0.238049	-0.413727	-0.170477	0.291199	-0.117474	-0.112603	-0.194091	-0.699863	-0.0561253	0.155331	0.274265	-0.825334	-0.333153	0.134435	0.24031	0.192211	-0.326078	-0.206498	-0.236751	0.0557131	-0.259752	0.00535939	-0.789634	1.21382	1.61691	-0.0884115	0.107145	-0.0575707	-0.348862	-0.382732	-0.76708	-0.533692	0.26631	0.560875	0.471676	-0.22709	-0.202564	-0.711521	-0.459131	0.0332587	-0.117917	-0.894234	0.405079	1.12579	-1.05452	0.439313	0.052333	-0.00724834	-0.889392	1.30872	-1.69708	-0.919557	-0.368157	-0.964065	0.443836	-0.58386	-0.392202	0.479031	-0.273831	-1.22161	-0.0172004	0.480656	-0.907405	-0.637825	0.295086	-0.428728	0.174196	0.231888	-0.910135	0.353633	-0.442021	0.703178	-0.170183	1.27911	-0.0436695	-0.493117	-0.133133	-1.04622	-0.446093	0.45836	0.0932044	0.389656	-0.458824	-0.127897	0.0896821	0.136007	-0.16134	0.306343	0.406444	0.307746	0.312091	0.475743	1.19949	0.0962068	-0.395351	-0.0643777	-0.599533	-0.303944	0.408139	0.0593427	-0.400834	-0.173795	0.354744	-0.413329	0.547963	-0.0510001	0.381593	-0.377152	0.212477	0.248234	-0.647123	-0.0254792	0.739866	-0.508809	-0.0898209	0.566217	0.378244	0.395218	0.230166	0.658276	-1.09282	-0.137339	0.153048	0.308379	0.0978462	0.122067	-0.0375257	-0.212515	0.324974	1.15345	0.895562	0.623813	0.374061	-0.20209	1.29018	-0.579713	-0.141762	0.27151	0.0675686	0.0213005	0.21543	-1.29654	-0.125749	0.390511	-0.244756	0.0217747	0.0612566	0.0651475	-0.740731	-0.338293	-0.245268	0.415448	1.64344	-1.30721	-0.650407	-0.112424	0.450944	-0.246341	0.277392	0.554672	-0.483559	-0.937366	-0.0658168	-0.369387	0.0155642	-0.43804	-1.42032	0.234506	0.728741	-0.242074	-1.13418	-0.0576936	0.445294	-0.523138	-0.352583	-1.02339	-0.911096	0.267413
1638663_at	30-Mar-16	Flybase	CG9539-RA	CG9539-RA /FEA=BDGP /GEN=Sec61alpha /DB_XREF=CG9539 FBgn0026571 /SEG=chr2L:-6469748,6472705 /MAP=26D7-26D8 /LEN=1691 /DEF=(CG9539 gene symbol:Sec61alpha FBgn0026571 (GO:0008219 cell death) (GO:0006616 SRP-dependent, co-translational membrane targeting, translocation) (GO:0005784 translocon) (GO:0008565 protein transporter))	CG9539-RA	Dm.6965	Dm.7725	March 2006 (FlyBase/BDGP 5.3)	chr2L:6477532-6480489 (-) // 100.0 //	Sec61 alpha subunit	Sec61alpha	chr26D7-26D8	full length	FBgn0086357	33905	Q8STG9 /// F0JAP1	---	NP_001285674 /// NP_609034	NM_001298745 /// NM_135190	FBgn0086357	0006616 // SRP-dependent cotranslational protein targeting to membrane, translocation // inferred from sequence or structural similarity /// 0006810 // transport // inferred from electronic annotation /// 0007391 // dorsal closure // inferred from mutant phenotype /// 0008219 // cell death // inferred from mutant phenotype /// 0008258 // head involution // inferred from mutant phenotype /// 0010507 // negative regulation of autophagy // inferred from mutant phenotype /// 0010942 // positive regulation of cell death // inferred from mutant phenotype /// 0015031 // protein transport // inferred from electronic annotation /// 0034761 // positive regulation of iron ion transmembrane transport // inferred from mutant phenotype /// 0042335 // cuticle development // inferred from mutant phenotype /// 0046598 // positive regulation of viral entry into host cell // inferred from mutant phenotype /// 0048812 // neuron projection morphogenesis // inferred from mutant phenotype /// 0098586 // cellular response to virus // inferred from mutant phenotype	0005783 // endoplasmic reticulum // inferred from direct assay /// 0005784 // Sec61 translocon complex // inferred from sequence or structural similarity /// 0005791 // rough endoplasmic reticulum // inferred from direct assay /// 0012505 // endomembrane system // inferred from direct assay /// 0016020 // membrane // inferred from electronic annotation /// 0016021 // integral component of membrane // inferred from electronic annotation /// 0045169 // fusome // inferred from direct assay	0008565 // protein transporter activity // inferred from sequence or structural similarity /// 0008565 // protein transporter activity // non-traceable author statement	IPR002208 // SecY/SEC61-alpha family // 0.0 /// IPR019561 // Translocon Sec61/SecY, plug domain // 0.0	This probe set was annotated using the Matching Probes based pipeline to a Entrez Gene identifier using 6 transcripts. // false // Matching Probes // A	AB062670(14),AY069569(14),FBtr0079266,FBtr0345753,NM_001298745(14),NM_135190(14)	AB062670 // Drosophila melanogaster mRNA for DSec61alpha, complete cds. // gb // 14 // --- /// AY069569 // Drosophila melanogaster LD29847 full length cDNA. // gb // 14 // --- /// FBtr0079266 // type=mRNA; loc=2L:complement(6477182..6477897,6477971..6479062,6480034..6480101,6480324..6480489); ID=FBtr0079266; name=Sec61alpha-RA; dbxref=FlyBase:FBtr0079266,FlyBase_Annotation_IDs:CG9539-RA,REFSEQ:NM_135190,REFSEQ:NM_135190; score=11; score_text=Strongly Supported; MD5=b5a4d8fc08ae0e238203fc1642c2633d; length=2042; parent=FBgn0086357; release=r5.46; species=Dmel; // flybase // 14 // --- /// FBtr0079266 // cdna:known chromosome:BDGP6:2L:6477182:6480466:-1 gene:FBgn0086357 transcript:FBtr0079266 description: Sec61 alpha subunit // ensembl // 14 // --- /// FBtr0345753 // cdna:known chromosome:BDGP6:2L:6477182:6480575:-1 gene:FBgn0086357 transcript:FBtr0345753 description: Sec61 alpha subunit // ensembl // 14 // --- /// GENSCAN00000023394 // cdna:novel chromosome:BDGP6:2L:6477634:6480330:-1 transcript:GENSCAN00000023394 description: // ensembl // 10 // --- /// NM_001298745 // Drosophila melanogaster Sec61 alpha subunit (Sec61alpha), transcript variant B, mRNA. // refseq // 14 // --- /// NM_135190 // Drosophila melanogaster Sec61 alpha subunit (Sec61alpha), transcript variant A, mRNA. // refseq // 14 // --- /// SNAP00000018923 // cdna:novel chromosome:BDGP6:2L:6477634:6480330:-1 transcript:SNAP00000018923 description: // ensembl // 10 // ---	---	-0.274019	-0.3326	0.505032	0.185334	0.265901	-0.609093	-0.0452309	-0.241521	-0.0267476	0.467404	0.0271706	0.685449	-0.908758	-0.155071	-0.00855232	0.397189	0.063989	-0.284712	-1.12146	-1.20764	0.379738	0.782106	0.359123	0.507985	0.297864	0.879897	-0.267321	-0.489274	-1.38071	-0.0309397	0.785168	-0.955477	0.440813	-0.0669929	0.392235	-1.91399	0.520658	-0.578986	-0.562907	-0.577114	0.706308	-0.104039	0.622983	0.34128	0.00690002	-0.192452	0.364543	0.0210358	0.554235	-0.331667	0.964701	0.375466	-0.281006	-0.058773	0.165107	0.134613	-0.140391	-0.51188	0.680828	0.266192	0.187507	-1.0826	-0.22337	-0.184994	0.256607	0.143568	-0.0511901	-0.740452	0.304021	-0.965037	0.19416	-0.940362	-0.140266	0.040705	-0.845738	1.22114	-0.224098	-0.733403	-0.93727	0.78067	-0.0878343	-0.0981126	-0.318621	-0.0615603	-0.285484	-1.68034	-0.345948	0.23383	-0.36149	-0.0227681	-0.331654	1.10794	-0.752855	-0.125463	-0.129573	0.194331	-0.344292	-0.328365	-0.285272	0.157842	-0.50235	-0.0418077	-0.145946	0.0288537	0.313699	-0.0444069	-0.328296	-0.834568	-0.0954868	-0.481336	0.425318	0.46761	0.0494678	0.556026	0.0898127	-1.06653	-0.00473357	0.407193	0.00959408	1.0978	0.819481	-1.98969	-1.94747	0.236447	0.323753	-0.951714	0.308314	-0.799454	0.0988508	-0.580493	-0.0666174	0.79965	-0.900348	0.922463	-0.233421	-0.0775362	0.220483	-0.24217	-0.816058	-0.160276	-0.27343	-0.422554	0.115163	0.0432463	0.51762	-0.113135	0.194168	-0.949157	0.593644	-0.215698	0.0320638	-0.709516	0.0718653	-0.0367521	0.107115	-0.133865	-1.2191	0.472344	0.298233	-0.00618634	-0.287063	-0.746347	-0.118219	0.517065	0.484683	0.227205	0.488151	-0.0559616	0.364128	0.775962	0.158518	-0.445286	-0.568199	0.221762	0.469019	0.524728	-0.402274	-0.286415	0.911992	0.301076	-0.141641	0.43327	-0.629136	-0.126707	0.926281	-0.192374	-0.570324	-0.202995	-0.42743	-0.328681	0.739549	-0.238172	0.704081	0.454241	0.527462	-0.75811	0.780911	0.222794	1.32214	-0.91851	0.201099	-7.39075	-0.0956115	-0.513681	0.733343	0.880901	-2.45517	0.423199	-0.0128366	-0.074976	0.188098	0.35928	-0.2639	-0.943631	-0.241986	0.601829	-1.46383	-0.980902	-0.518188	-0.273743	0.519912	0.0937631	0.132394	0.62417	0.0609304	-0.49791	0.159597	-0.180685	-0.142006	0.0526568	0.185409	-0.732372	-0.771282	0.468253	0.348318	0.20969	-1.34639	-0.766278	-0.664238	-0.394688	0.0566273	0.796237	0.243605	0.424372	0.0683973	0.23763	0.169333	-0.108315	-0.499146	0.198473	-0.668298	-0.476772	-3.01109	0.47336	0.37195	-0.959814	-0.457334	0.444229	-0.559746	0.476479	-2.01277	0.304695	-0.247404	0.146345	0.432711	-0.856914	-0.850196	0.635075	1.37428	-0.161425	0.256148	-0.349159	0.407737	-0.379957	-0.30567	-0.00832449	-1.11165	-0.660571	0.855109	0.630237	-0.0374492	0.264932	-0.277012	1.03332	-0.266925	0.289847	-1.38645	0.334876	-0.115929	0.373151	0.661798	0.448806	-0.0119667	-0.0773792	0.277542	-0.626376	0.153033	0.553856	0.168512	1.19107	-0.505029	-0.00354356	-0.109698	-0.499811	0.461221	2.39584	0.0754451	-0.817578	-0.894946	0.67111	0.91579	0.230585	0.581555	-0.190057	0.31691	-0.0413532	0.528243	-0.180581	0.834218	0.250825	0.112397	-0.220564	-0.182269	0.490392	-0.157568	-0.313588	-0.0305262	0.462126	0.102768	0.809106	0.0595658	-0.532723	-0.171636	-0.107661	-0.321011	0.334966	0.246907	-0.542778	-0.458004	-0.384308	-0.166034	0.900282	0.763774	0.306862	0.465526	-0.24542	-0.719907	-0.323601	0.396533	0.885557	0.249915	-1.22259	-1.4122	-0.66912	-0.119561	-0.299311	0.0452777	0.812463	-0.194063	0.151701	-0.448004	-0.655382	0.336101	0.394331	-0.224782	-1.16082	0.284677	2.10749	0.839312	0.018597	0.601367	-0.543633	0.541202	0.642	0.390855	-0.245955	0.122498	-0.263488	0.0421817	0.64128	-0.112721	-0.430986	0.162633	-0.143148	0.363513	-0.38397	-0.733601	-1.29611	0.15304	0.732932	0.520672	0.546674	-0.055371	0.266615	0.631509	-0.273616	0.298277	-0.185419	0.933987	0.20136	-0.251299	-0.624206	1.41579	0.7761	0.248378	-0.0120457	-0.638805	-0.474346	-0.412995	0.47121	0.000719074	0.319032	0.568781	0.719326	0.755008	-0.646631	-0.0273494	-0.858441	0.812181	-0.199327	0.0310116	-0.684193	-0.289102	-0.220828	0.629316
1640063_at	30-Mar-16	Flybase	CG40043-RA	CG40043-RA /FEA=BDGP /GEN=CG40043 /DB_XREF=CG40043 FBgn0058043 /SEG=chr3h:+276579,277463 /LEN=411 /DEF=(CG40043 gene symbol:CG40043 FBgn0058043 )	CG40043-RA	Dm.22179	---	March 2006 (FlyBase/BDGP 5.3)	chr3L:23887526-23888410 (+) // 100.0 //	---	---	---	---	---	---	---	---	---	---	---	---	---	---	---	This probe set was annotated using the Design Representative Id based pipeline to a Flybase identifier using 1 transcripts. // false // Design Representative Id // R	CG40043-RA	CG40043-RA // --- // fb // --- // ---	---	0.568457	0.27747	-0.344505	-0.0124851	0.00127954	0.65394	-0.128015	-0.609977	-0.313816	-0.0290422	0.0301041	0.205192	-0.28269	0.000525919	0.0076893	-0.052996	-0.954925	-0.63404	-0.143887	0.0722958	0.391541	-0.0238763	0.0391234	-0.266451	0.888815	-0.120446	-0.515657	0.184006	0.242	0.00987017	0.262805	0.419191	-0.13855	0.0611685	0.0292341	-0.243216	0.0372276	0.374101	1.07465	-0.0899297	0.348972	0.104589	-0.45944	-0.689001	0.00689168	0.0171542	0.37666	-1.97551	0.394484	0.102133	-0.496675	-0.44796	0.450032	0.801231	-0.418875	-0.040598	-0.123158	-0.40169	0.718752	0.0204805	-0.283178	-0.401455	-0.331048	-0.125387	0.105212	0.473811	-0.437312	-0.67776	-0.0660392	0.100972	0.115427	0.083965	0.46654	-1.13782	-0.0715886	-0.0214221	0.29428	-0.459798	-0.0447798	0.259049	0.332731	-0.725313	0.781303	-0.132267	-0.0278452	0.387146	-0.517842	1.07996	-0.489158	1.61227	0.164544	-0.365805	-0.176466	-0.250319	-0.351757	-0.450566	-0.373327	0.124254	0.0261162	0.363879	0.326282	0.393367	-0.725424	-0.0247542	0.396268	-0.272196	-0.156338	1.55742	0.0724389	0.859398	0.0267175	-0.0888041	-0.145664	0.0982453	-0.197616	-0.435499	-0.122979	0.385054	0.132567	0.734167	0.613209	-0.0604433	-0.207741	0.213105	-0.369066	-0.116531	-0.263648	-0.23526	-0.684458	-0.964982	-0.11509	-0.222284	0.141842	0.539283	0.0311246	0.129724	-0.982461	-0.164286	0.121565	0.337819	0.893053	0.737609	-0.450842	0.411322	0.301126	0.0313156	-0.275212	0.342086	0.868988	0.384265	0.0463548	-0.0210507	1.01012	0.0925542	0.593044	0.0698681	0.762758	-0.317526	0.511049	-0.975409	0.254027	0.24083	-0.841961	0.081852	-0.386906	0.0382957	-0.176125	0.418019	0.339115	0.508428	0.0378905	-0.067682	-0.0390819	-0.247527	-0.534081	0.172469	0.427265	0.208825	-0.484406	-0.152903	0.123895	-0.0369933	0.115846	-0.0992925	-0.519027	0.0502672	-0.295216	0.100418	0.0914592	-0.497417	-0.123638	-0.258139	-0.0613443	0.0426723	-0.348051	-0.373509	-0.00119982	-1.43593	0.615535	-0.216043	0.048862	0.0529751	-0.398834	-0.279019	0.935375	-0.193435	-0.180878	-0.126198	0.440839	-0.0723967	-0.123103	0.462609	0.155548	-0.179505	-0.259738	-0.149931	-0.264314	-1.48021	-0.169816	0.0881573	-0.166354	-0.373274	0.776783	-0.293699	-0.0433948	0.0656255	-0.288035	0.203222	0.0867479	-0.271066	-0.761714	0.186372	0.181499	-0.130206	0.121035	0.0632155	0.215283	-0.0547798	-0.533556	-0.154753	0.291241	-0.470723	-0.417459	-0.578769	0.471758	0.156566	-0.0140094	0.0528022	0.406362	-0.0505036	0.00713382	-0.43033	0.952221	-0.178143	-0.0794115	0.740738	-0.493456	0.29023	0.378623	0.565943	-0.0401469	-0.218486	0.479449	-0.470437	-0.128789	0.304305	-0.224451	0.0573799	0.0784202	-0.244764	-0.793151	0.156267	0.286992	0.0451809	1.34645	0.379813	-0.691221	-0.257243	1.07491	-0.0225232	0.151984	-0.289572	-0.162237	-0.0548035	-0.125334	0.450039	-0.206355	0.246619	-0.307662	-0.668172	0.271005	-0.298353	0.382451	0.0350956	0.087342	0.311717	1.26674	-0.629754	0.990021	0.389595	0.0395834	0.0113607	0.538417	-0.0678536	0.126451	-0.981103	-0.203221	-0.224532	-0.0916862	0.655719	0.328016	0.426364	-0.324057	0.535839	-0.227112	-0.0739771	0.100876	0.0948152	-0.191147	-0.177875	0.167644	0.497835	-0.970843	-0.203062	0.026456	-0.121683	-0.172215	-0.0700147	-0.0061676	0.236308	-0.0408576	0.376466	0.0748972	0.168476	-0.498471	0.333892	0.6872	0.205871	-0.410611	-0.0178733	-0.227573	-0.0903525	0.182192	0.25545	-0.170758	-0.0894113	0.719557	0.539807	-0.167046	-0.822146	-0.0204082	0.0290407	-0.20506	0.0841376	-0.268993	-0.0833773	-0.0108095	0.808641	1.04247	-0.0945971	0.262105	0.0585765	0.256394	-0.254332	-0.58217	0.293925	-0.0529852	0.0995005	0.189891	1.53933	0.496061	0.248363	0.239275	-1.10113	-0.447029	-0.32327	-0.384414	-0.518699	0.340698	-1.09734	-0.0466627	0.173252	-0.47085	-0.258715	-0.447085	-0.776664	-0.603008	-0.315126	0.211871	0.311174	-0.441354	0.325101	-0.794675	1.605	0.377484	-0.111534	0.285113	-0.507735	0.0110797	0.673502	0.0215239	-0.0188291	-0.243997	-0.182942	-0.230311	0.41174	0.0158281	-0.380504	-0.269478	0.346215	-0.126476	-0.250745	0.36033	0.68098	0.136319	-0.0191203	-0.0816818	-0.142736	-0.279905	-0.645785	0.602757	0.333834	-0.785389	-0.46694	1.14219
1623148_at	30-Mar-16	Flybase	CG12990-RA	CG12990-RA /FEA=BDGP /GEN=CG12990 /DB_XREF=CG12990 FBgn0030859 /SEG=chrX:-17400166,17402847 /MAP=16B12-16B12 /LEN=2330 /DEF=(CG12990 gene symbol:CG12990 FBgn0030859 )	CG12990-RA	Dm.57583	Dm.5336	March 2006 (FlyBase/BDGP 5.3)	chrX:17563240-17565921 (-) // 100.0 //	CG12990 gene product from transcript CG12990-RA	CG12990	chr16B12-16B12	full length	FBgn0030859	32747	Q9VX29	EC:2.3.1.-	NP_573233	NM_133005	FBgn0030859	0008152 // metabolic process // inferred from electronic annotation	0016020 // membrane // inferred from electronic annotation /// 0016021 // integral component of membrane // inferred from electronic annotation	0016740 // transferase activity // inferred from electronic annotation /// 0016746 // transferase activity, transferring acyl groups // inferred from electronic annotation /// 0016747 // transferase activity, transferring acyl groups other than amino-acyl groups // inferred from electronic annotation	---	This probe set was annotated using the Matching Probes based pipeline to a Entrez Gene identifier using 3 transcripts. // false // Matching Probes // A	AY071313(14),FBtr0074479,NM_133005(14)	AY071313 // Drosophila melanogaster RE33814 full length cDNA. // gb // 14 // --- /// FBtr0074479 // type=mRNA; loc=X:complement(17563241..17563661,17563732..17564665,17564772..17565495,17565671..17565921); ID=FBtr0074479; name=CG12990-RA; dbxref=FlyBase:FBtr0074479,FlyBase_Annotation_IDs:CG12990-RA,REFSEQ:NM_133005; score=11; score_text=Strongly Supported; MD5=432e254ce1099792c6bfdc0bb83841ef; length=2330; parent=FBgn0030859; release=r5.46; species=Dmel; // flybase // 14 // --- /// FBtr0074479 // cdna:known chromosome:BDGP6:X:17669208:17671888:-1 gene:FBgn0030859 transcript:FBtr0074479 // ensembl // 14 // --- /// GENSCAN00000030337 // cdna:novel chromosome:BDGP6:X:17669488:17671830:-1 transcript:GENSCAN00000030337 description: // ensembl // 11 // --- /// NM_133005 // Drosophila melanogaster CG12990 (CG12990), mRNA. // refseq // 14 // ---	SNAP00000000307 // ensembl // 5 // Cross Hyb Matching Probes	-0.0621208	-0.351811	-0.476414	-0.526286	-1.61527	1.52352	-0.618681	0.561823	-0.540754	-0.678163	0.914829	0.528409	0.050341	0.798591	-0.0798311	0.163392	0.330231	-0.926694	-0.0851279	-0.176738	-0.512636	-0.0023822	0.455839	0.0599778	0.655777	-0.392877	-0.83291	0.528948	0.28776	1.65568	0.272698	0.813826	0.530547	0.58328	0.966424	0.27501	-0.300859	0.653319	-3.04948	0.124769	-2.2297	0.75442	0.07453	0.366182	0.0068801	-1.948	0.205106	-1.47814	1.45324	0.88842	-2.75394	-0.520143	1.13608	-0.17457	-1.09674	2.13205	-1.02481	0.699277	-0.222191	0.0473962	-0.338262	0.339569	0.381992	-0.742796	-1.46033	-0.501024	-0.0911738	0.067624	-0.608422	-0.68619	-8.9781	-0.50292	-0.916067	-0.925859	-2.50236	-0.0773175	1.32586	0.0763816	1.05667	-0.189582	-1.44107	1.08642	0.193241	-0.242104	-0.222965	-0.373961	-0.798518	0.117479	0.292655	-0.278074	-0.531229	-0.0560552	-0.346115	-0.242066	0.635056	0.460468	-1.01666	-0.248279	-0.441777	0.99152	-1.26717	-0.51908	0.411678	1.23195	0.706279	-0.988885	-0.448689	-2.40154	0.211476	0.767746	-1.03245	0.947397	2.18439	-0.391036	0.77455	0.104121	0.619348	1.14398	0.916752	2.83311	-0.716768	0.614318	0.513798	0.0686397	-0.0239898	-0.385692	1.47757	-0.243383	-0.685306	0.597545	2.22875	0.396449	0.927792	0.48317	0.789634	-0.355581	-0.662582	-0.684116	-0.529491	0.385537	0.0333665	2.97248	-0.228765	-3.81106	-0.188398	0.297918	0.530619	-0.30779	-0.749665	-1.79073	0.71173	-3.5792	0.283474	-0.123857	-0.877052	0.242336	0.373754	0.240145	0.265519	1.88082	-0.182057	-0.502759	0.645445	-0.283034	0.089354	-0.518105	-0.121739	-0.0528231	0.306007	-1.87242	1.70956	0.357961	0.602612	0.932347	3.18423	0.160763	-0.528857	-3.0705	-1.62714	-0.275382	-0.163347	1.96924	0.924591	-0.904519	-0.927346	-1.21744	0.334931	0.572688	-0.617089	-1.2772	-1.66762	-0.542661	1.05125	0.275557	0.717204	1.71109	0.0409253	1.02903	-1.29137	0.448058	0.488339	0.206001	-2.26262	-0.0259191	-0.757786	-0.510054	0.716945	-1.18398	0.0255539	-0.366387	-1.06915	1.89568	-0.169524	-0.407745	1.5562	-0.890472	-0.633036	0.250674	-0.392184	-1.96006	-1.01034	-0.465887	-3.15388	0.60236	0.707611	0.441457	0.345039	-0.788557	1.30169	-0.063159	1.51939	-2.6761	-0.18357	0.594731	-0.126885	-0.658654	-0.169029	-0.0548596	-1.67299	-1.41459	0.915318	-0.637215	-0.566843	-0.682515	0.852322	-0.105675	-0.930827	0.0662427	1.09221	-0.129458	0.865877	-1.99889	-0.557621	0.377536	-0.511279	-0.752145	1.53957	-1.40481	0.0975642	1.69782	0.225046	0.0710366	0.794862	-10.5682	0.145571	-1.17202	-0.767678	-0.509978	-1.80049	-0.0283164	-4.36417	-0.2129	0.574739	-3.99444	-0.340519	-0.333193	0.396078	-1.39136	1.35851	-0.68534	-0.814474	-0.367795	-0.492211	0.401623	-0.580716	0.844443	0.839281	-0.226271	-2.21246	-0.978958	0.0980841	-0.631628	1.26739	-1.3564	0.124479	-1.68616	1.61902	1.38002	1.06738	0.282151	1.43309	-0.294596	-0.568302	-0.953769	0.845697	-0.132834	-2.1142	-2.6677	-0.154356	-0.942515	0.207874	0.523484	0.486633	0.282932	0.599611	0.524598	0.0961227	13.6605	0.274466	-0.29227	0.456486	-2.90682	0.772044	-0.371676	-0.753229	1.52831	-0.523239	-0.0657532	-0.507133	0.286179	1.50617	-1.42245	-0.384933	0.724809	-2.50825	1.26175	1.8478	-0.20853	-0.368687	0.606622	0.255677	-0.30093	1.45441	-0.153987	2.14902	-1.53003	-0.00161172	-0.206693	-0.188179	-1.71495	-0.231003	0.12149	-1.4346	-0.303912	-5.00863	-1.02504	-0.443633	0.227152	-0.666167	1.3687	-1.56	-2.03346	-0.581243	0.764604	0.0208021	-0.539686	0.432389	1.98634	0.0647347	-0.640906	-0.772508	-0.742286	-0.0821082	0.659375	-0.640578	0.131448	-1.34214	0.0200801	0.347545	-0.127376	0.134547	1.31087	3.37052	-0.84384	0.794955	-0.278448	-0.064815	0.552603	-0.405801	-0.204487	2.21988	1.1666	0.254471	-0.337216	-1.17584	-0.361338	-2.04762	-0.389024	0.995055	-0.40605	0.221113	0.229615	1.52244	0.243445	0.440837	0.541836	-0.680801	0.32423	0.294403	0.446718	-0.61778	-1.22438	0.154269	-2.30777	0.663036	-0.690218	-0.807415	0.476055	0.0288294	-0.272424	0.69436	0.711564	-0.0745798	-1.17239	-1.89325
AFFX-BioDn-3_at	30-Mar-16	Affymetrix Proprietary Database	AFFX-BioDn-3	---	---	---	---	March 2006 (FlyBase/BDGP 5.3)	---	---	---	---	---	---	---	---	---	---	---	---	---	---	---	---	This probe set was annotated using the Design Representative Id based pipeline to a GenBank identifier using 5 transcripts. // false // Design Representative Id // R	J04423	--- // --- // affx // --- // --- /// --- // --- // affx // --- // --- /// --- // --- // affx // --- // --- /// AFFX // --- // affx // --- // --- /// AFFX-BioDn-3 // E. coli /GEN=bioD /DB_XREF=gb:J04423.1 /NOTE=SIF corresponding to nucleotides 5286-5570 of gb:J04423.1, not 100% identical /DEF=E.coli 7,8-diamino-pelargonic acid (bioA), biotin synthetase (bioB), 7-keto-8-amino-pelargonic acid synthetase (bioF), bioC protein, and dethiobiotin synthetase (bioD), complete cds. // affx // --- // --- /// AFFX-BioDn-3 // E. coli /GEN=bioD /DB_XREF=gb:J04423.1 /NOTE=SIF corresponding to nucleotides 5286-5570 of gb:J04423.1, not 100% identical /DEF=E.coli 7,8-diamino-pelargonic acid (bioA), biotin synthetase (bioB), 7-keto-8-amino-pelargonic acid synthetase (bioF), bioC protein, and dethiobiotin synthetase (bioD), complete cds. // affx // --- // --- /// AFFX-BioDn-3 // --- // unknown // --- // --- /// AFFX-BioDn-3 // --- // unknown // --- // --- /// AFFX-BioDn-3 // --- // unknown // --- // --- /// AFFX-BioDn-3 // --- // unknown // --- // --- /// AFFX-BioDn-3 // --- // unknown // --- // --- /// AFFX-BioDn-3 // --- // gb // --- // --- /// AFFX-BioDn-3 // --- // affx // --- // --- /// AFFX-BioDn-3 // --- // affx // --- // --- /// AFFX-BioDn-3 // --- // affx // --- // --- /// AFFX-BioDn-3 // --- // affx // --- // --- /// AFFX-BioDn-3 // --- // affx // --- // --- /// AFFX-BioDn-3 // --- // affx // --- // --- /// AFFX-BioDn-3 // --- // affx // --- // --- /// AFFX-BioDn-3 // --- // affx // --- // --- /// AFFX-BioDn-3 // --- // affx // --- // --- /// AFFX-BioDn-3 // --- // affx // --- // --- /// AFFX-BioDn-3 // --- // affx // --- // --- /// AFFX-BioDn-3 // --- // affx // --- // --- /// AFFX-BioDn-3 // --- // affx // --- // --- /// AFFX-BioDn-3 // --- // affx // --- // --- /// AFFX-BioDn-3 // --- // affx // --- // --- /// AFFX-BioDn-3 // --- // affx // --- // --- /// AFFX-BioDn-3 // --- // affx // --- // --- /// AFFX-BioDn-3 // --- // affx // --- // --- /// AFFX-BioDn-3 // --- // affx // --- // --- /// J04423 // J04423 E coli bioD gene dethiobiotin synthetase (-5 and -3 represent transcript regions 5 prime and 3 prime respectively) // gb // --- // --- /// J04423 // J04423 E coli bioD gene dethiobiotin synthetase (-5 and -3 represent transcript regions 5 prime and 3 prime respectively) // gb // --- // --- /// J04423 // J04423 E coli bioD gene dethiobiotin synthetase (-5 and -3 represent transcript regions 5 prime and 3 prime respectively) // gb // --- // --- /// J04423 // J04423 E coli bioD gene dethiobiotin synthetase (-5 and -3 represent transcript regions 5 prime and 3 prime respectively) // gb // --- // --- /// J04423 // J04423 E coli bioD gene dethiobiotin synthetase (-5 and -3 represent transcript regions 5 prime and 3 prime respectively) // gb // --- // --- /// J04423 // Escherichia coli /REF=J04423 /DEF=E coli bioD gene dethiobiotin synthetase /LEN=676 (-5 and -3 represent transcript regions 5 prime and 3 prime respectively) // gb // --- // --- /// J04423 // J04423 E coli bioD gene dethiobiotin synthetase (-5 and -3 represent transcript regions 5 prime and 3 prime respectively) // gb // --- // --- /// J04423 // J04423 E coli bioD gene dethiobiotin synthetase (-5 and -3 represent transcript regions 5 prime and 3 prime respectively) // gb // --- // ---	---	0.318517	0.494483	-0.0731364	1.31428	-0.523779	-0.141773	0.373477	0.892822	-0.00650606	1.19728	-0.0452803	-0.194491	0.431098	0.338945	-0.604016	-0.59411	0.168827	0.279483	0.862614	-0.793421	-0.0408242	0.0241897	-0.0514415	0.121372	0.140299	-0.156556	0.0853796	0.267996	-0.165709	-0.365416	0.339625	-0.387875	-0.116988	0.104643	0.0555547	0.425177	0.0190527	0.242794	-0.908671	0.0398646	-0.0746028	-0.563383	0.117305	0.0864118	0.00684318	0.565295	0.413923	-0.140378	0.491291	0.394885	-0.102206	-0.273982	0.919113	-0.475981	0.0935545	0.550229	0.0868564	1.187	0.0141495	-0.0104309	-0.010152	-0.186352	-0.216671	-0.241117	-0.605357	0.118156	-0.115065	0.0753474	-0.0181393	-0.327864	-0.261159	-0.204284	0.0590654	0.619441	-0.415055	-0.440432	0.105449	0.0304666	-0.0833847	0.684057	-0.279134	1.80812	-0.729632	-0.143366	0.140737	-0.361249	-0.150975	0.270701	0.270757	0.328246	-0.130696	-0.0371464	0.142017	-0.0239697	-0.0953831	0.201915	0.0259993	0.245555	0.0416043	-0.032635	0.143952	0.292897	-0.751179	-0.0478872	0.560884	-0.471046	0.033895	0.00678818	-0.366265	-0.648893	-0.130947	-0.417669	0.43375	0.168785	-0.000889843	-0.764453	0.0872763	-0.209299	-0.180606	-0.211303	-0.178943	0.36903	0.0986067	-0.581887	0.560769	0.0846786	0.252027	0.0439868	0.0257732	-0.0837003	0.511167	0.982238	0.0435467	-0.241276	-0.249961	1.01643	-0.361672	0.287919	0.109177	-0.19159	0.392218	-0.946734	-0.513434	-0.831738	-0.00407699	-0.161528	-0.954794	-0.622114	0.540912	0.348903	0.103138	0.207138	0.0249585	0.923025	0.313864	-0.476198	-0.895916	-0.430098	-0.640596	0.0971097	-0.00897841	-1.2679	0.648024	0.66746	0.412683	-0.324456	-0.132431	-0.00440448	0.0659273	0.0256889	0.214411	0.475275	0.271142	0.101425	-0.568168	0.298622	-0.0362984	0.57127	0.144501	-0.401503	-0.428607	0.342167	-0.395982	0.175149	-0.665827	0.247359	-0.242967	0.266281	-0.116951	0.487642	-0.894591	-0.357378	-0.0640224	-0.421996	0.341208	-0.307083	-0.214171	-0.091593	-0.177771	0.430225	0.0495181	0.0961332	-0.383204	0.255238	0.744896	-0.850264	-8.28207	-0.37439	-0.234707	0.520579	0.195519	0.38066	-0.069065	0.305031	0.806036	-0.679351	-0.684903	16.6243	-0.502773	0.0300755	0.156129	-0.150156	-0.375178	0.757768	-0.214205	0.555714	0.56521	-0.28333	0.133389	0.0328474	-0.162494	0.417658	-0.269002	0.0544308	0.457202	0.133294	-0.71384	-0.435223	-0.303095	0.586028	0.0707776	-0.0273535	0.798976	0.823639	0.106253	0.0570468	0.404364	-0.992319	-0.479405	-0.0197045	-0.0013102	-0.479041	0.523551	0.235863	0.218887	0.0223973	-0.208473	0.814916	-0.244208	1.70546	-0.582113	-0.240459	-0.146985	0.0888331	-0.51473	0.308027	0.138345	0.51567	0.382668	-0.0785057	0.242023	-0.69349	0.0852443	-0.124384	-0.227531	0.435892	0.286391	0.642062	-0.854397	0.593834	-0.0518555	-0.507218	0.0731003	-0.470184	0.656931	-0.450762	-0.489691	-0.253191	0.11841	0.83737	0.0651184	-0.0693121	0.0903798	0.335172	0.0248151	-0.129925	-0.157399	-0.00977229	-0.308836	-0.364897	0.0851423	0.0890797	-0.371804	-0.974245	-0.33059	-0.641988	-0.0983599	0.303626	0.130883	-0.30274	0.284939	-0.290478	-0.173227	0.298774	0.198844	-0.0390837	-0.184988	-0.212973	-0.110598	0.143686	-0.196063	-0.153407	-0.298772	-0.171534	0.182472	-0.370092	-0.0595107	-0.641011	0.211153	0.403662	-0.124304	0.0512895	-0.726365	-0.06966	0.326454	-0.0147983	-0.108218	0.0743554	-0.31928	0.128233	-0.277974	-0.113257	-0.24301	-0.158822	0.00837056	0.496148	0.895467	-0.866676	-0.497881	-0.718024	-0.311148	-1.23568	-0.312157	0.334647	0.0682241	-0.274773	-0.244896	0.285984	-0.638852	0.373893	-0.0193319	-0.0740368	0.30331	1.19777	-0.944387	0.0997887	-0.144862	-1.17817	0.113334	0.539029	0.218095	-0.139628	0.262668	0.373638	0.389607	-0.357616	0.351089	-0.363721	-0.266282	0.534632	0.0386846	0.000894496	-0.015959	1.71511	0.000978666	-0.40452	0.233455	-0.398734	0.352997	-0.264543	-0.383514	0.818263	-0.0886767	-0.200824	0.293286	0.224714	-0.427641	0.0153931	-0.127638	-0.108772	-0.0181678	-0.254545	0.571823	0.0330482	0.428176	-0.0720766	-0.203466	0.568793	0.306292	0.175695	0.863069	-0.529371	-0.135343	0.254582	0.324341	0.378319	0.163885	-0.210966	-1.05053	-0.0309451	-0.564782	-0.189983	-0.197339	-0.394016	-0.496838
1628222_at	30-Mar-16	Flybase	CG30106-RA	CG30106-RA /FEA=BDGP /GEN=CG30106 /DB_XREF=CG30106 FBgn0050106 /SEG=chr2R:-12711256,12718021 /MAP=54D3-54D3 /LEN=1575 /DEF=(CG30106 gene symbol:CG30106 synonyms:(CG18192 CG14484) FBgn0050106 (GO:0007186 G-protein coupled receptor protein signaling pathway) (GO:0008188 neuropeptide receptor) (GO:0016021 integral to membrane))	CG30106-RA	Dm.19987	Dm.26950	March 2006 (FlyBase/BDGP 5.3)	chr2R:13535036-13541801 (-) // 100.0 //	CCHamide-1 receptor	CCHa1-R	chr54D3-54D4	full length	FBgn0050106	37004	A1ZAX0	---	NP_611241	NM_137397	FBgn0050106	0007186 // G-protein coupled receptor signaling pathway // inferred from sequence or structural similarity /// 0007218 // neuropeptide signaling pathway // inferred from direct assay /// 0031989 // bombesin receptor signaling pathway // inferred from electronic annotation	0005887 // integral component of plasma membrane // inferred from direct assay /// 0016020 // membrane // inferred from electronic annotation /// 0016021 // integral component of membrane // inferred from direct assay /// 0016021 // integral component of membrane // inferred from sequence or structural similarity	0004930 // G-protein coupled receptor activity // inferred from electronic annotation /// 0004946 // bombesin receptor activity // inferred from electronic annotation /// 0008188 // neuropeptide receptor activity // inferred from direct assay /// 0008188 // neuropeptide receptor activity // inferred from sequence or structural similarity /// 0008261 // allatostatin receptor activity // inferred from direct assay	IPR000276 // G protein-coupled receptor, rhodopsin-like // 0.0	This probe set was annotated using the Matching Probes based pipeline to a Entrez Gene identifier using 3 transcripts. // false // Matching Probes // A	AY842252(11),FBtr0086893,NM_137397(11)	AY842252 // Drosophila melanogaster G-protein coupled receptor mRNA, complete cds. // gb // 11 // --- /// FBtr0086893 // type=mRNA; loc=2R:complement(13535037..13535253,13535322..13535468,13536569..13536706,13537226..13537329,13538396..13538605,13538662..13538765,13538846..13539072,13541449..13541801); ID=FBtr0086893; name=CCHa1r-RA; dbxref=FlyBase:FBtr0086893,FlyBase_Annotation_IDs:CG30106-RA,REFSEQ:NM_137397; score=3; score_text=Weakly Supported; MD5=cded7dbd01859823f059bd036b1ac6ce; length=1500; parent=FBgn0050106; release=r5.46; species=Dmel; // flybase // 11 // --- /// FBtr0086893 // cdna:known chromosome:BDGP6:2R:17646848:17665068:-1 gene:FBgn0050106 transcript:FBtr0086893 description: CCHamide-1 receptor // ensembl // 11 // --- /// GENSCAN00000040797 // cdna:novel chromosome:BDGP6:2R:17647532:17654296:-1 transcript:GENSCAN00000040797 description: // ensembl // 9 // --- /// NM_137397 // Drosophila melanogaster CCHamide-1 receptor (CCHa1-R), mRNA. // refseq // 11 // --- /// SNAP00000009529 // cdna:novel chromosome:BDGP6:2R:17647532:17654296:-1 transcript:SNAP00000009529 description: // ensembl // 11 // ---	---	0.130366	0.213009	-0.0660659	-0.503256	-0.279723	0.940145	0.800264	1.37635	-0.00857796	0.30631	-0.0491751	-1.86636	-0.595058	-0.188679	-0.0418097	-0.0877197	-2.09339	0.145953	-1.10974	0.664253	-0.621375	-0.46374	-0.473729	0.479811	0.674917	-0.418162	0.0428481	1.10248	-0.702762	-0.877592	-0.224211	-1.56785	-0.245802	-0.0117201	-0.152272	0.327433	-0.295971	-0.136868	-0.453433	-1.05038	-0.332995	-0.519897	-0.46682	-0.407776	0.0068211	-0.0614332	-0.378614	1.61336	0.356482	0.259045	0.544027	-0.165343	-0.105124	0.764334	-0.397995	0.111182	0.531349	-0.208005	0.0770251	-0.594941	0.105008	-0.485159	0.19097	0.0847966	0.930732	1.01278	-0.712587	-0.132365	-0.806081	0.580521	-1.64058	-0.173362	0.850077	-1.4934	-0.618618	-0.518714	1.02407	-1.41546	-0.0724743	0.691318	0.70956	-0.305607	0.676974	-0.23856	0.734136	-0.228109	2.49296	0.406574	1.13893	-0.0701637	1.0263	0.44632	-0.0644069	-0.672257	0.046198	-0.0895804	-0.434612	0.019055	0.565682	-0.231215	0.0482184	0.841814	-0.403843	0.583839	-0.030326	-0.452147	0.0707343	-0.452884	-0.28082	0.130017	0.42444	0.190574	1.56025	0.334355	-0.0998309	0.00546435	0.190661	-0.00650827	1.05902	-0.373488	0.266391	-0.083081	0.458445	0.00441938	0.201275	-0.554549	0.124527	-0.527888	0.138177	-0.0117719	-0.975691	-0.254864	0.033392	0.358691	-0.336539	-0.327094	-0.0291013	-0.636384	0.567369	-0.104621	-0.588009	0.273616	0.674639	-0.56211	-0.266605	0.212295	-0.170601	-0.487758	-0.262029	0.226735	0.28941	0.229809	-1.99931	-0.341416	-1.76013	1.61887	-0.624955	-0.0836864	0.0513431	1.34084	-0.294341	-0.276478	0.0657568	-0.44271	1.69215	-1.08044	1.15208	0.185332	0.883831	0.0837382	-0.103519	0.500146	-0.114166	0.225565	-0.777813	-0.337347	0.362694	0.0852066	0.777392	0.268406	0.317891	0.349615	-0.203473	-0.0343596	-1.03031	1.18517	-0.552704	0.54063	-0.148566	-0.31079	-0.149412	-0.945162	0.750255	-0.127147	0.279052	0.327104	-1.69907	0.368349	-0.62288	0.340847	-0.816167	1.02988	-0.337449	0.350592	-0.0777156	-0.000574614	-0.208753	1.00422	0.311299	0.486389	0.227201	-0.468811	0.938929	0.588443	-0.773567	-0.574621	0.318385	-0.918792	0.358657	0.218185	0.666411	-0.723036	0.707616	0.0208051	-0.571794	-0.583026	-0.0682747	0.142035	-2.02396	0.409363	-0.325852	0.59928	0.267993	-0.364585	0.450951	0.5323	-0.537654	-0.412181	-0.117635	-0.412833	-0.00553428	0.0429943	-0.876618	-0.973154	0.179372	-0.303084	0.492607	-0.495071	-0.47877	-1.01083	0.695541	-0.501551	-0.378198	-0.207159	-1.02243	-1.1185	-0.170947	-0.148757	-0.107247	0.0353413	-0.224664	0.432837	-0.00266495	-1.77151	1.35753	0.102307	0.0157033	-0.618534	-0.117173	-0.22901	-1.23396	0.215763	-0.409262	0.822437	0.181425	-0.033351	0.27067	0.350889	0.300653	-0.351979	-0.38392	-1.03016	-0.0300984	-0.412714	-0.306275	-0.658909	-0.570255	0.300573	-2.17513	0.0533515	2.53393	0.662857	0.525432	-0.638986	-0.165281	-0.400955	0.703772	0.452234	1.16521	-0.401944	-0.396807	0.956512	0.95482	-0.503569	0.482541	0.111761	-0.155771	-0.413704	-0.893649	0.151777	-0.0261894	0.0220675	0.00836199	0.0803522	-0.645648	0.39978	0.00754255	0.125944	-1.42337	-0.0592924	-0.615403	-1.03393	-0.190452	-0.00643057	0.120376	-0.768598	-0.281901	7.80627	0.148132	0.436859	0.576359	0.323933	-0.33046	0.182642	0.173232	-0.255171	-1.08411	0.29068	-1.20332	0.217482	1.09472	0.330446	0.811637	-0.435739	0.659371	0.00421745	0.746901	0.916168	-0.304846	0.630128	0.113166	-0.651652	0.325012	-0.614124	-0.648902	0.152601	0.162957	-0.307163	-1.51707	0.931788	0.0103175	-0.14749	0.483184	-0.361212	0.250342	-0.350742	-0.246926	1.36767	-0.658072	-0.301502	-0.503351	-0.407709	0.453754	0.705623	-0.256607	-0.137336	-0.284284	-0.754771	-1.56036	-0.307037	0.14383	-0.464923	-0.809802	-0.237014	0.411481	1.59056	-0.170396	0.284089	-0.0503299	0.572388	3.68755	-0.377493	-0.300228	-0.868649	-0.139129	0.0528029	0.471975	-0.582063	0.438791	0.35683	0.305957	2.06629	-0.630922	-0.657268	-0.219149	-0.403702	0.84187	-0.216382	0.292889	-0.280697	-0.362138	-0.058755	-0.306352	0.469742	0.766917	-0.0592416	-0.850336	1.17136	-1.69105	-0.271614	-0.902809	0.651812	0.244094	-0.379667	-0.981129
1629749_a_at	30-Mar-16	Flybase	CG13870-RB	CG13870-RB /FEA=BDGP /GEN=CG13870 /DB_XREF=CG13870 FBgn0034506 /SEG=chr2R:+15407556,15409591 /MAP=56F17-56F17 /LEN=1782 /DEF=(CG13870 gene symbol:CG13870 FBgn0034506 )	CG13870-RB	Dm.14902	Dm.13414	March 2006 (FlyBase/BDGP 5.3)	chr2R:16231349-16233384 (+) // 100.0 //	CG13870 gene product from transcript CG13870-RB	CG13870	chr56F17-56F17	full length	FBgn0034506	37308	Q7JRQ2 /// A1ZBT8 /// Q8MZD5	---	NP_611478 /// NP_725961	NM_137634 /// NM_166391	FBgn0034506	---	---	---	---	This probe set was annotated using the Matching Probes based pipeline to a Entrez Gene identifier using 5 transcripts. // false // Matching Probes // A	BT001337(14),FBtr0086287,FBtr0086288,NM_137634(14),NM_166391(14)	BT001337 // Drosophila melanogaster AT21108 full insert cDNA. // gb // 14 // --- /// FBtr0086287 // type=mRNA; loc=2R:join(16231350..16231502,16231561..16231617,16231701..16232042,16232155..16233384); ID=FBtr0086287; name=CG13870-RB; dbxref=FlyBase:FBtr0086287,FlyBase_Annotation_IDs:CG13870-RB,REFSEQ:NM_166391; score=14; score_text=Strongly Supported; MD5=73e02917073a540ddc6acbb361e1d0a7; length=1782; parent=FBgn0034506; release=r5.46; species=Dmel; // flybase // 14 // --- /// FBtr0086287 // cdna:known chromosome:BDGP6:2R:20343845:20346018:1 gene:FBgn0034506 transcript:FBtr0086287 // ensembl // 14 // --- /// FBtr0086288 // type=mRNA; loc=2R:join(16231350..16231502,16231561..16231647,16231701..16232042,16232155..16233384); ID=FBtr0086288; name=CG13870-RA; dbxref=FlyBase:FBtr0086288,FlyBase_Annotation_IDs:CG13870-RA,REFSEQ:NM_137634; score=15; score_text=Strongly Supported; MD5=e23ca95300183859b229e5742ad8c02b; length=1812; parent=FBgn0034506; release=r5.46; species=Dmel; // flybase // 14 // --- /// FBtr0086288 // cdna:known chromosome:BDGP6:2R:20343845:20345878:1 gene:FBgn0034506 transcript:FBtr0086288 // ensembl // 14 // --- /// GENSCAN00000033781 // cdna:novel chromosome:BDGP6:2R:20343910:20345839:1 transcript:GENSCAN00000033781 description: // ensembl // 13 // --- /// NM_137634 // Drosophila melanogaster CG13870, transcript variant A (CG13870), mRNA. // refseq // 14 // --- /// NM_166391 // Drosophila melanogaster CG13870, transcript variant B (CG13870), mRNA. // refseq // 14 // --- /// SNAP00000013895 // cdna:novel chromosome:BDGP6:2R:20343910:20345839:1 transcript:SNAP00000013895 description: // ensembl // 13 // ---	---	-0.914183	0.414781	0.149081	0.233565	-1.0207	-0.115514	-0.542042	-0.524932	0.237144	0.285798	1.4708	-0.49002	-0.537705	0.251816	-0.0567596	0.0855763	-0.000444353	1.11074	-0.00743115	0.26484	-0.978277	0.709281	-0.174019	0.515792	0.715614	0.255927	0.0988027	-0.436369	-0.726958	1.11993	-0.173592	-0.84957	0.114289	-0.116331	0.370971	-0.534923	0.134339	0.360957	-0.0630768	0.317701	1.25409	-0.0456969	0.0643434	-0.599181	0.00677897	0.292442	-1.12232	-1.96164	-0.0485305	-0.154034	-1.01911	-0.177124	-0.596821	-0.615917	-0.180626	-0.148351	0.113394	-0.24291	-0.565589	-1.06749	-0.439994	1.32653	0.369743	-0.131252	0.602054	0.58024	-0.435024	-0.51293	-0.493946	-0.706062	-0.444021	0.135814	-0.447531	-1.59778	0.463569	0.226417	0.361646	-0.720428	-0.595183	-0.599737	-0.0233496	-0.300751	-0.83361	-0.0517706	-1.08774	0.823838	-0.500772	1.65347	-1.04183	-0.606177	0.218387	0.0602378	0.644807	-0.453391	-0.0669682	0.104816	-1.40729	0.156697	-0.213371	-0.0735068	0.0790038	0.104349	1.5886	-0.485885	-0.408224	-0.383573	0.140575	-1.04153	0.056592	0.31222	0.229222	1.02639	-0.173331	-0.260286	-0.401065	-0.361768	-0.305665	0.133757	-0.528162	-0.399082	-0.219572	-0.285041	-0.00747365	-0.326843	-0.116129	-0.303152	-1.22754	0.0383795	-0.952998	0.875887	-0.0971341	0.854229	0.203398	-0.342903	-0.11357	1.17103	0.432881	0.0900079	0.135656	0.100044	1.56188	-0.0752206	0.468969	0.94432	-0.0548269	0.0309523	-0.0770251	0.00350145	0.111478	-0.662455	-0.279734	0.251908	-0.474668	-0.103202	-0.0615399	-0.299768	-0.342735	-0.28067	0.261813	0.488792	0.681084	-0.0428783	0.903976	-0.502387	0.344047	0.679997	-0.348809	-0.13701	-0.355989	-0.43626	0.600239	0.769058	-0.463915	-0.782536	0.453336	0.0104728	-0.5905	-0.128122	0.0402173	0.342279	-0.273227	-0.80683	-0.240018	0.0920792	-0.237464	0.808112	-0.209004	0.261884	0.977439	0.486931	0.0333248	-1.17726	0.301001	-0.503714	-0.269301	-0.0264395	-0.467979	-0.025332	-1.12682	-0.938767	1.49395	0.162715	-0.115881	0.00456714	-0.24655	0.44334	-0.0448519	0.313079	-0.680542	0.384729	-0.10618	-1.71226	-0.297066	0.667694	-0.192714	-0.246789	0.748113	-1.05953	0.272388	0.491324	0.958886	-0.395471	-0.141514	0.299156	0.0134836	-0.397484	-0.182482	-0.109345	-0.746852	0.360762	-0.87116	1.52663	0.0216228	0.112006	0.0177565	-0.148906	0.231227	0.213478	0.779117	0.853397	0.405072	0.193297	0.394922	-0.671816	-1.66406	-0.233249	0.387431	0.356789	-0.154971	-0.177078	0.266464	-0.282374	0.0644845	0.0274226	0.109398	0.251242	-0.278788	0.477009	-0.462529	-0.250262	-0.275415	-0.0193702	-0.158777	-0.167528	-0.0319641	-0.300978	0.461036	0.872026	0.0935131	0.165522	0.27993	-0.619024	0.12891	0.0240823	-0.253053	-0.354115	0.931088	-0.30075	-0.0236269	-0.132686	0.0180796	-0.0164047	-0.0372586	0.827905	0.794895	0.348559	-0.690794	0.169982	0.148135	0.0810744	0.494566	0.948771	-0.206342	-0.6432	-0.241722	1.79038	-0.437211	0.606253	-0.957488	-0.926671	0.729933	-0.562032	0.205424	-0.54248	-1.13108	-0.0623758	-0.0502959	0.488281	-1.93997	-0.264933	-0.333666	0.0476959	3.84305	-0.0395586	-0.379199	-0.716612	0.13102	-0.150743	0.0130074	-0.152959	0.801768	-0.385964	1.05569	-0.223802	-0.367894	0.156796	0.397755	-0.230504	0.74738	0.0801146	-0.278251	0.464581	-0.513374	0.361885	-0.0135023	0.0402273	-0.228877	0.386723	-0.448959	-0.0423154	0.132526	-0.308126	-0.329896	-0.479245	0.496989	-1.41021	-0.0478426	-0.293169	0.0400507	-0.665766	-0.245112	0.244605	-0.146901	-0.282758	-1.10361	-0.581538	-1.21299	-0.706286	-0.249006	0.899187	0.636747	-0.175635	0.969433	0.354951	-0.26816	-1.04799	-0.444001	0.148861	0.36732	-0.567676	-0.493232	0.395759	0.235618	0.15232	-0.210514	0.388871	-0.109649	-0.196083	0.455097	-1.36073	0.120064	0.0367004	-0.30581	0.424901	0.0291386	0.147601	0.0215251	0.180566	0.160665	-0.336449	0.649385	-0.171678	-0.182309	-1.57231	1.09628	-0.144981	-0.0607737	0.836937	-0.861306	-0.149922	-0.325329	-0.407394	-0.202519	0.453532	1.074	0.388214	0.268214	-0.104194	0.526762	-0.555052	-0.0670615	-0.347076	0.205128	-0.783784	0.0927013	-0.19481	0.288918	0.81983	-0.144682	0.336993	-0.567554	0.746386	-0.5422	0.0396845	0.268866
1636924_at	30-Mar-16	Flybase	Stencil:2L:12617533:12624722:GENSCAN	Stencil:2L:12617533:12624722:GENSCAN /FEA=stencil /SEG=chr2L:+12617533,12624722	Dm.2L.3392.0	Dm.3392	---	March 2006 (FlyBase/BDGP 5.3)	chr2L:12628663-12635852 (+) // 100.0 //	---	---	---	---	---	---	---	---	---	---	---	---	---	---	---	This probe set was annotated using the Design Representative Id based pipeline to a Flybase identifier using 1 transcripts. // false // Design Representative Id // R	Dm.2L.3392.0	Dm.2L.3392.0 // --- // fb // --- // ---	---	0.215213	-0.0845069	-0.135417	0.361414	0.512117	-0.0577623	0.719236	-0.683113	0.0447041	0.0888509	0.191217	-0.603195	0.235865	0.262165	0.0333635	-0.524345	0.0360273	0.236915	0.0515787	-0.256446	0.356256	-0.0770361	-0.375622	-0.247258	0.363542	-0.00761031	-0.214179	0.0811684	-0.638087	-0.668498	-0.527455	-0.314193	-0.0179485	-0.454234	-0.194516	-0.00946546	0.102214	-0.174823	0.922512	0.154529	-0.379739	0.233003	-0.332963	-0.157319	0.00674555	0.496128	0.25186	0.337614	0.0493628	0.102563	-0.423545	0.134761	0.068275	-0.175016	0.133556	-0.188187	-0.137771	-0.410526	0.509903	0.119999	-0.173301	-0.179042	-0.311269	-0.322126	0.23286	-0.0122958	-0.167544	0.313181	0.293245	0.305111	0.113146	-0.425162	-0.38045	-0.0249456	0.465856	0.00613418	0.144423	0.317403	0.245863	-0.247091	-0.374342	0.424522	0.140798	-0.211741	-0.0215344	-0.0805535	-0.500518	-0.0820327	-0.0578032	-0.00550726	0.0926279	0.301665	-0.101245	-0.246405	0.0616712	-0.0930559	-0.365034	0.00756608	-0.129806	-0.0338183	0.145092	-0.000461916	-0.378963	-0.104108	-0.216985	0.0146945	0.0921571	0.601828	-0.0764162	0.0205755	-0.226072	-0.312679	-0.377109	-0.234047	0.266918	0.021516	-0.0131453	0.266214	0.6404	0.49187	0.202614	0.366398	-0.103379	0.0211307	-0.472378	-0.457793	0.125851	0.16409	0.240097	-0.180546	0.224519	-0.197545	-0.310045	-0.158759	-0.563469	-0.359221	-0.383938	0.00750826	-0.0421023	0.026765	-0.412622	-0.265224	-0.173308	0.126221	0.511296	0.263932	-0.292477	0.0210323	0.295273	0.300432	0.291423	0.125785	0.724372	0.035501	0.114697	0.0586555	0.0759944	-0.0881841	-0.0213356	-0.626516	-0.370286	-0.328447	0.498026	-0.270949	0.0626411	0.267435	-0.20922	0.157	-0.0219116	0.213635	0.138905	-0.553238	0.556357	-0.200769	0.301182	-0.115496	0.218769	-0.248526	0.748516	0.214814	-0.133896	0.581234	-0.00585347	0.274472	-0.401936	-0.319834	0.261984	0.36048	0.0377667	-0.252583	-0.262038	-0.498407	-0.215093	0.60443	0.0500925	-0.0599533	0.136939	-0.734062	0.156694	-0.132044	-0.23059	0.149091	-0.491844	0.0072493	0.35255	0.0706631	0.360125	-0.0726853	-0.382756	0.407437	-0.134125	0.499619	-0.97531	-0.0513487	-0.0181396	-0.270072	-0.523018	0.285936	0.523207	0.116331	0.928883	0.422845	0.638989	0.0851777	-0.00873155	-0.0123257	-0.234812	0.0163445	-0.228559	0.0201644	-0.281783	0.206884	-0.0225749	-0.413433	0.0764723	-0.355437	-0.262033	-0.194708	0.0373827	0.184786	0.315456	0.102923	0.153567	0.0377736	0.907543	-0.0951952	-0.245471	-0.229574	0.102562	0.136108	0.187085	-0.325149	0.130941	-0.419323	-0.528952	-0.036763	0.470806	-0.731296	-0.62208	-0.822984	0.411379	-0.406946	-0.0531601	0.0493527	0.118643	-0.265698	0.0567978	0.671718	0.181077	-0.27798	-0.585974	-0.00228725	-0.0339679	-0.113344	-0.29717	0.436636	-0.580154	0.188195	-0.114257	-0.165286	0.119216	-0.0854466	0.256091	0.500248	-0.00997562	0.385441	1.19464	-0.351659	0.090819	0.34675	0.0901825	-0.472562	0.231967	0.409561	0.0748506	-0.023881	-2.01716	0.678772	0.48477	0.0364994	0.327991	0.260447	-0.588998	0.126048	-0.126399	0.0650286	0.0121432	0.111174	0.352814	-0.0699349	0.0846879	0.0653467	-0.245818	-0.179565	0.0977371	-0.364959	0.0121366	0.0807048	-0.18051	-0.139289	0.567849	-0.00282901	-0.855315	0.379567	0.324438	-0.37831	0.117205	-0.353869	0.345463	0.292828	-0.345502	-0.0460715	-0.607078	0.105508	0.327693	0.0421446	-0.625269	-0.626396	-0.464656	-0.127121	-0.387035	0.410663	-0.213152	0.547331	0.136667	-0.0311001	0.180602	-0.141225	0.101665	-0.116457	0.158018	0.565463	0.828213	0.359295	-0.145355	-0.27098	-0.152039	-0.584617	-0.191432	-0.132042	-0.360616	0.144339	0.162978	-0.0955211	-0.320271	0.154802	-0.0974314	-0.41077	0.198226	-1.54119	-0.33594	0.716889	0.282567	0.0670414	0.305725	-0.184075	0.220105	-1.27777	0.267537	-0.0343907	0.045239	0.613632	0.351157	-0.094427	-0.0506931	-0.206752	-0.109956	-0.0598633	0.0679851	-0.365722	0.0760679	0.385506	-0.40742	0.12297	0.206447	0.230172	1.00142	-0.467253	-0.338419	0.199122	0.0141606	-0.555631	0.0597665	-0.0412343	0.0264968	-0.0915187	-0.0683463	0.0349489	0.167185	0.115511	0.0495507	-0.448473	0.0356799	-0.228016	-0.626762	0.296659	0.0824445	-0.175398	0.0114698	0.205328	0.00849862	0.0643892	-0.498806	-0.436365	-1.07276
1633000_a_at	30-Mar-16	Flybase	CG7100-RA	CG7100-RA /FEA=BDGP /GEN=CadN /DB_XREF=CG7100 FBgn0015609 /SEG=chr2L:-17627948,17717604 /MAP=36D1-36D1 /LEN=9812 /DEF=(CG7100 gene symbol:CadN FLAGGED_PROBLEMATIC FBgn0015609 (GO:0005911 intercellular junction) (GO:0016339 calcium-dependent cell-cell adhesion) (GO:0005886 plasma membrane) (GO:0005887 integral to plasma membrane) (GO:0008013 beta-catenin binding) (GO:0008014 calcium-dependent cell adhesion molecule) (GO:0007412 axon target recognition) (GO:0007413 fasciculation of neuron) (GO:0004895 cell adhesion receptor) (GO:0007155 cell adhesion) (GO:0007156 homophilic cell adhesion))	CG7100-RA	Dm.9574	Dm.5768	March 2006 (FlyBase/BDGP 5.3)	chr2L:17649865-17739521 (-) // 100.0 //	Cadherin-N	CadN	chr36D2-36D3|2-53.1 cM	full length	FBgn0015609	35070	O15943 /// D9PTW4 /// Q4ABF0 /// Q4ABE9 /// Q4ABE8 /// Q4ABE7	---	NP_001027277 /// NP_001027278 /// NP_001027279 /// NP_001027280 /// NP_724068 /// NP_724069 /// NP_724070 /// NP_724071 /// NP_724072 /// NP_724073 /// NP_724074 /// NP_724075	NM_001032106 /// NM_001032107 /// NM_001032108 /// NM_001032109 /// NM_165224 /// NM_165225 /// NM_165226 /// NM_165227 /// NM_165228 /// NM_165229 /// NM_165230 /// NM_165231	FBgn0015609	0007155 // cell adhesion // non-traceable author statement /// 0007156 // homophilic cell adhesion via plasma membrane adhesion molecules // inferred from direct assay /// 0007156 // homophilic cell adhesion via plasma membrane adhesion molecules // inferred from sequence or structural similarity /// 0007411 // axon guidance // inferred from genetic interaction /// 0007411 // axon guidance // inferred from mutant phenotype /// 0007411 // axon guidance // non-traceable author statement /// 0007412 // axon target recognition // inferred from mutant phenotype /// 0007413 // axonal fasciculation // traceable author statement /// 0016318 // ommatidial rotation // inferred from mutant phenotype /// 0016339 // calcium-dependent cell-cell adhesion via plasma membrane cell adhesion molecules // inferred from physical interaction /// 0016339 // calcium-dependent cell-cell adhesion via plasma membrane cell adhesion molecules // inferred from sequence or structural similarity /// 0031290 // retinal ganglion cell axon guidance // inferred from mutant phenotype /// 0044331 // cell-cell adhesion mediated by cadherin // inferred from direct assay /// 0045463 // R8 cell development // inferred from mutant phenotype /// 0045467 // R7 cell development // inferred from mutant phenotype /// 0048675 // axon extension // inferred from mutant phenotype /// 0048814 // regulation of dendrite morphogenesis // inferred from mutant phenotype /// 0048841 // regulation of axon extension involved in axon guidance // inferred from mutant phenotype /// 0048846 // axon extension involved in axon guidance // inferred from mutant phenotype /// 0050774 // negative regulation of dendrite morphogenesis // inferred from mutant phenotype	0005886 // plasma membrane // inferred from direct assay /// 0005886 // plasma membrane // inferred from sequence or structural similarity /// 0005886 // plasma membrane // traceable author statement /// 0005887 // integral component of plasma membrane // inferred from sequence or structural similarity /// 0005911 // cell-cell junction // inferred from direct assay /// 0016020 // membrane // inferred from electronic annotation /// 0016021 // integral component of membrane // inferred from sequence or structural similarity /// 0030424 // axon // inferred from direct assay /// 0030425 // dendrite // inferred from direct assay	0004872 // receptor activity // inferred from sequence or structural similarity /// 0005509 // calcium ion binding // inferred from direct assay /// 0005515 // protein binding // inferred from physical interaction /// 0008013 // beta-catenin binding // non-traceable author statement /// 0042803 // protein homodimerization activity // inferred from physical interaction /// 0045296 // cadherin binding // inferred from physical interaction /// 0046872 // metal ion binding // inferred from electronic annotation /// 0050839 // cell adhesion molecule binding // inferred from sequence or structural similarity	IPR000233 // Cadherin, cytoplasmic domain // 0.0 /// IPR000233 // Cadherin, cytoplasmic domain // 0.0 /// IPR000233 // Cadherin, cytoplasmic domain // 0.0 /// IPR000233 // Cadherin, cytoplasmic domain // 0.0 /// IPR000233 // Cadherin, cytoplasmic domain // 0.0 /// IPR000233 // Cadherin, cytoplasmic domain // 0.0 /// IPR000742 // EGF-like domain // 0.0 /// IPR000742 // EGF-like domain // 0.0 /// IPR000742 // EGF-like domain // 0.0 /// IPR000742 // EGF-like domain // 0.0 /// IPR000742 // EGF-like domain // 0.0 /// IPR000742 // EGF-like domain // 0.0 /// IPR000742 // EGF-like domain // 0.0 /// IPR000742 // EGF-like domain // 0.0 /// IPR001791 // Laminin G domain // 0.0 /// IPR001791 // Laminin G domain // 0.0 /// IPR001791 // Laminin G domain // 0.0 /// IPR001791 // Laminin G domain // 0.0 /// IPR001791 // Laminin G domain // 0.0 /// IPR001791 // Laminin G domain // 0.0 /// IPR001791 // Laminin G domain // 0.0 /// IPR001791 // Laminin G domain // 0.0 /// IPR002126 // Cadherin // 0.0 /// IPR002126 // Cadherin // 0.0 /// IPR002126 // Cadherin // 0.0 /// IPR002126 // Cadherin // 0.0 /// IPR002126 // Cadherin // 0.0 /// IPR002126 // Cadherin // 0.0 /// IPR002126 // Cadherin // 0.0 /// IPR002126 // Cadherin // 0.0 /// IPR002126 // Cadherin // 0.0 /// IPR002126 // Cadherin // 0.0 /// IPR002126 // Cadherin // 0.0 /// IPR002126 // Cadherin // 0.0 /// IPR002126 // Cadherin // 0.0 /// IPR002126 // Cadherin // 0.0 /// IPR002126 // Cadherin // 0.0 /// IPR002126 // Cadherin // 0.0 /// IPR002126 // Cadherin // 0.0 /// IPR002126 // Cadherin // 0.0 /// IPR002126 // Cadherin // 0.0 /// IPR002126 // Cadherin // 0.0 /// IPR002126 // Cadherin // 0.0 /// IPR002126 // Cadherin // 0.0 /// IPR002126 // Cadherin // 0.0 /// IPR002126 // Cadherin // 0.0 /// IPR002126 // Cadherin // 0.0 /// IPR002126 // Cadherin // 0.0 /// IPR002126 // Cadherin // 0.0 /// IPR002126 // Cadherin // 0.0 /// IPR002126 // Cadherin // 0.0 /// IPR002126 // Cadherin // 0.0 /// IPR013032 // EGF-like, conserved site // 0.0 /// IPR013032 // EGF-like, conserved site // 0.0 /// IPR013032 // EGF-like, conserved site // 0.0 /// IPR013032 // EGF-like, conserved site // 0.0	This probe set was annotated using the Matching Probes based pipeline to a Entrez Gene identifier using 24 transcripts. // false // Matching Probes // A	FBtr0081013,FBtr0081014,FBtr0081015,FBtr0081016,FBtr0081017,FBtr0081018,FBtr0081019,FBtr0081020,FBtr0100313,FBtr0100314,FBtr0100315,FBtr0100316,NM_001032106(14),NM_001032107(14),NM_001032108(14),NM_001032109(14),NM_165224(14),NM_165225(14),NM_165226(14),NM_165227(14),NM_165228(14),NM_165229(14),NM_165230(14),NM_165231(14)	FBtr0081013 // type=mRNA; loc=2L:complement(17649866..17650505,17650983..17651153,17651279..17651491,17655669..17655910,17657063..17657233,17657313..17659614,17660956..17662279,17664087..17664224,17665379..17665540,17667702..17667817,17667967..17668110,17708034..17708220,17709439..17709621,17711220..17711409,17715723..17715913,17717843..17718034,17718094..17718327,17718916..17719701,17719925..17720141,17720654..17721104,17737964..17739713,17751939..17752346); ID=FBtr0081013; name=CadN-RA; dbxref=FlyBase:FBtr0081013,FlyBase_Annotation_IDs:CG7100-RA,FlyBase:FBtr0002736,REFSEQ:NM_165229,REFSEQ:NM_165229; score=3; score_text=Weakly Supported; MD5=c5a6842350779df3bbb1886cb7c22629; length=10412; parent=FBgn0015609; release=r5.46; species=Dmel; // flybase // 14 // --- /// FBtr0081013 // cdna:known chromosome:BDGP6:2L:17649866:17752346:-1 gene:FBgn0015609 transcript:FBtr0081013 description: Cadherin-N // ensembl // 14 // --- /// FBtr0081014 // type=mRNA; loc=2L:complement(17649866..17650505,17650983..17651153,17651279..17651491,17652667..17652905,17657063..17657233,17657313..17659614,17660956..17662279,17664087..17664224,17665379..17665540,17667702..17667817,17667967..17668110,17708034..17708220,17709439..17709621,17711220..17711409,17715723..17715913,17717843..17718034,17718094..17718327,17718916..17719701,17719925..17720141,17720654..17721104,17737964..17739713,17751939..17752346); ID=FBtr0081014; name=CadN-RC; dbxref=FlyBase:FBtr0081014,FlyBase_Annotation_IDs:CG7100-RC,REFSEQ:NM_165228,REFSEQ:NM_165228; score=3; score_text=Weakly Supported; MD5=bb90cc91f0a55c77b2d67e375355065b; length=10409; parent=FBgn0015609; release=r5.46; species=Dmel; // flybase // 14 // --- /// FBtr0081014 // cdna:known chromosome:BDGP6:2L:17649866:17752346:-1 gene:FBgn0015609 transcript:FBtr0081014 description: Cadherin-N // ensembl // 14 // --- /// FBtr0081015 // type=mRNA; loc=2L:complement(17647053..17650505,17650983..17651153,17651279..17651491,17655669..17655910,17657063..17657233,17657313..17659614,17660956..17662279,17664087..17664224,17666612..17666776,17667702..17667817,17667967..17668110,17708034..17708220,17709439..17709621,17711220..17711409,17714306..17714496,17717843..17718034,17718094..17718327,17718916..17719701,17719925..17720141,17720654..17721104,17737964..17739713,17761292..17761355,17777426..17777799,17778215..17778340); ID=FBtr0081015; name=CadN-RD; dbxref=FlyBase:FBtr0081015,FlyBase_Annotation_IDs:CG7100-RD,REFSEQ:NM_165227,REFSEQ:NM_165227; score=11; score_text=Strongly Supported; MD5=e533e2e88e298f24a0645e8ccad12495; length=13384; parent=FBgn0015609; release=r5.46; species=Dmel; // flybase // 14 // --- /// FBtr0081015 // cdna:known chromosome:BDGP6:2L:17647053:17778340:-1 gene:FBgn0015609 transcript:FBtr0081015 description: Cadherin-N // ensembl // 14 // --- /// FBtr0081016 // type=mRNA; loc=2L:complement(17647053..17650505,17650983..17651153,17651279..17651491,17655669..17655910,17657063..17657233,17657313..17659614,17660956..17662279,17664087..17664224,17666612..17666776,17667702..17667817,17667967..17668110,17708034..17708220,17709439..17709621,17711220..17711409,17715723..17715913,17717843..17718034,17718094..17718327,17718916..17719701,17719925..17720141,17720654..17721104,17737964..17739713,17751939..17752346); ID=FBtr0081016; name=CadN-RE; dbxref=FlyBase:FBtr0081016,FlyBase_Annotation_IDs:CG7100-RE,REFSEQ:NM_165231,REFSEQ:NM_165231; score=3; score_text=Weakly Supported; MD5=9b79d66e2b522011ec3b108b2aa7efe9; length=13228; parent=FBgn0015609; release=r5.46; species=Dmel; // flybase // 14 // --- /// FBtr0081016 // cdna:known chromosome:BDGP6:2L:17647053:17752346:-1 gene:FBgn0015609 transcript:FBtr0081016 description: Cadherin-N // ensembl // 14 // --- /// FBtr0081017 // type=mRNA; loc=2L:complement(17649866..17650505,17650983..17651153,17651279..17651491,17652667..17652905,17657063..17657233,17657313..17659614,17660956..17662279,17664087..17664224,17666612..17666776,17667702..17667817,17667967..17668110,17708034..17708220,17709439..17709621,17711220..17711409,17714306..17714496,17717843..17718034,17718094..17718327,17718916..17719701,17719925..17720141,17720654..17721104,17737964..17739713,17751939..17752346); ID=FBtr0081017; name=CadN-RF; dbxref=FlyBase:FBtr0081017,FlyBase_Annotation_IDs:CG7100-RF,REFSEQ:NM_165226,REFSEQ:NM_165226; score=3; score_text=Weakly Supported; MD5=58745ddafd183ec5d2eb469f06e8e725; length=10412; parent=FBgn0015609; release=r5.46; species=Dmel; // flybase // 14 // --- /// FBtr0081017 // cdna:known chromosome:BDGP6:2L:17649866:17752346:-1 gene:FBgn0015609 transcript:FBtr0081017 description: Cadherin-N // ensembl // 14 // --- /// FBtr0081018 // type=mRNA; loc=2L:complement(17649866..17650505,17650983..17651153,17651279..17651491,17652667..17652905,17657063..17657233,17657313..17659614,17660956..17662279,17664087..17664224,17666612..17666776,17667702..17667817,17667967..17668110,17708034..17708220,17709439..17709621,17711220..17711409,17715723..17715913,17717843..17718034,17718094..17718327,17718916..17719701,17719925..17720141,17720654..17721104,17737964..17739713,17751939..17752346); ID=FBtr0081018; name=CadN-RG; dbxref=FlyBase:FBtr0081018,FlyBase_Annotation_IDs:CG7100-RG,REFSEQ:NM_165230,REFSEQ:NM_165230; score=3; score_text=Weakly Supported; MD5=9f3c418be5978410e58aad90f300c667; length=10412; parent=FBgn0015609; release=r5.46; species=Dmel; // flybase // 14 // --- /// FBtr0081018 // cdna:known chromosome:BDGP6:2L:17649866:17752346:-1 gene:FBgn0015609 transcript:FBtr0081018 description: Cadherin-N // ensembl // 14 // --- /// FBtr0081019 // type=mRNA; loc=2L:complement(17649866..17650505,17650983..17651153,17651279..17651491,17652667..17652905,17657063..17657233,17657313..17659614,17660956..17662279,17664087..17664224,17665379..17665540,17667702..17667817,17667967..17668110,17708034..17708220,17709439..17709621,17711220..17711409,17714306..17714496,17717843..17718034,17718094..17718327,17718916..17719701,17719925..17720141,17720654..17721104,17737964..17739713,17751939..17752346); ID=FBtr0081019; name=CadN-RH; dbxref=FlyBase:FBtr0081019,FlyBase_Annotation_IDs:CG7100-RH,REFSEQ:NM_165224,REFSEQ:NM_165224; score=3; score_text=Weakly Supported; MD5=bd61f90c2ae1615877d0f4616692f0c4; length=10409; parent=FBgn0015609; release=r5.46; species=Dmel; // flybase // 14 // --- /// FBtr0081019 // cdna:known chromosome:BDGP6:2L:17649866:17752346:-1 gene:FBgn0015609 transcript:FBtr0081019 description: Cadherin-N // ensembl // 14 // --- /// FBtr0081020 // type=mRNA; loc=2L:complement(17649866..17650505,17650983..17651153,17651279..17651491,17655669..17655910,17657063..17657233,17657313..17659614,17660956..17662279,17664087..17664224,17665379..17665540,17667702..17667817,17667967..17668110,17708034..17708220,17709439..17709621,17711220..17711409,17714306..17714496,17717843..17718034,17718094..17718327,17718916..17719701,17719925..17720141,17720654..17721104,17737964..17739713,17751939..17752346); ID=FBtr0081020; name=CadN-RB; dbxref=FlyBase:FBtr0081020,FlyBase_Annotation_IDs:CG7100-RB,REFSEQ:NM_165225,REFSEQ:NM_165225; score=3; score_text=Weakly Supported; MD5=614353c849c13f15924062eb49d33d14; length=10412; parent=FBgn0015609; release=r5.46; species=Dmel; // flybase // 14 // --- /// FBtr0081020 // cdna:known chromosome:BDGP6:2L:17649866:17752346:-1 gene:FBgn0015609 transcript:FBtr0081020 description: Cadherin-N // ensembl // 14 // --- /// FBtr0100313 // type=mRNA; loc=2L:complement(17647053..17650505,17650983..17651153,17651279..17651491,17655669..17655910,17657063..17657233,17657313..17659614,17660956..17662279,17664087..17664224,17665379..17665540,17667702..17667817,17667967..17668110,17708034..17708220,17709439..17709621,17711220..17711409,17715723..17715913,17716678..17716689,17717843..17718034,17718094..17718327,17718916..17719701,17719925..17720141,17720654..17721104,17737964..17739713,17751939..17752346); ID=FBtr0100313; name=CadN-RI; dbxref=FlyBase_Annotation_IDs:CG7100-RI,FlyBase:FBtr0100313,REFSEQ:NM_001032109,REFSEQ:NM_001032109; score=3; score_text=Weakly Supported; MD5=0c5cd9b2e43bb90f8b6fd99d318841a9; length=13237; parent=FBgn0015609; release=r5.46; species=Dmel; // flybase // 14 // --- /// FBtr0100313 // cdna:known chromosome:BDGP6:2L:17647053:17752346:-1 gene:FBgn0015609 transcript:FBtr0100313 description: Cadherin-N // ensembl // 14 // --- /// FBtr0100314 // type=mRNA; loc=2L:complement(17649866..17650505,17650983..17651153,17651279..17651491,17652667..17652905,17657063..17657233,17657313..17659614,17660956..17662279,17664087..17664224,17665379..17665540,17667702..17667817,17667967..17668110,17708034..17708220,17709439..17709621,17711220..17711409,17715723..17715913,17716678..17716689,17717843..17718034,17718094..17718327,17718916..17719701,17719925..17720141,17720654..17721104,17737964..17739713,17751939..17752346); ID=FBtr0100314; name=CadN-RJ; dbxref=FlyBase_Annotation_IDs:CG7100-RJ,FlyBase:FBtr0100314,REFSEQ:NM_001032108,REFSEQ:NM_001032108; score=3; score_text=Weakly Supported; MD5=ef3b45f4e9a55caeae74fa6047d0d0bf; length=10421; parent=FBgn0015609; release=r5.46; species=Dmel; // flybase // 14 // --- /// FBtr0100314 // cdna:known chromosome:BDGP6:2L:17649866:17752346:-1 gene:FBgn0015609 transcript:FBtr0100314 description: Cadherin-N // ensembl // 14 // --- /// FBtr0100315 // type=mRNA; loc=2L:complement(17647053..17650505,17650983..17651153,17651279..17651491,17652667..17652905,17657063..17657233,17657313..17659614,17660956..17662279,17664087..17664224,17666612..17666776,17667702..17667817,17667967..17668110,17708034..17708220,17709439..17709621,17711220..17711409,17715723..17715913,17716678..17716689,17717843..17718034,17718094..17718327,17718916..17719701,17719925..17720141,17720654..17721104,17737964..17739713,17751939..17752346); ID=FBtr0100315; name=CadN-RK; dbxref=FlyBase_Annotation_IDs:CG7100-RK,FlyBase:FBtr0100315,REFSEQ:NM_001032107,REFSEQ:NM_001032107; score=3; score_text=Weakly Supported; MD5=f7ea3932cb8cbe2ed8819aa0a0c6f3bd; length=13237; parent=FBgn0015609; release=r5.46; species=Dmel; // flybase // 14 // --- /// FBtr0100315 // cdna:known chromosome:BDGP6:2L:17647053:17752346:-1 gene:FBgn0015609 transcript:FBtr0100315 description: Cadherin-N // ensembl // 14 // --- /// FBtr0100316 // type=mRNA; loc=2L:complement(17649866..17650505,17650983..17651153,17651279..17651491,17655669..17655910,17657063..17657233,17657313..17659614,17660956..17662279,17664087..17664224,17666612..17666776,17667702..17667817,17667967..17668110,17708034..17708220,17709439..17709621,17711220..17711409,17715723..17715913,17716678..17716689,17717843..17718034,17718094..17718327,17718916..17719701,17719925..17720141,17720654..17721104,17737964..17739713,17751939..17752346); ID=FBtr0100316; name=CadN-RL; dbxref=FlyBase_Annotation_IDs:CG7100-RL,FlyBase:FBtr0100316,REFSEQ:NM_001032106,REFSEQ:NM_001032106; score=3; score_text=Weakly Supported; MD5=878cd9f0b25672a2dc21dcc6f2d1643e; length=10427; parent=FBgn0015609; release=r5.46; species=Dmel; // flybase // 14 // --- /// FBtr0100316 // cdna:known chromosome:BDGP6:2L:17649866:17752346:-1 gene:FBgn0015609 transcript:FBtr0100316 description: Cadherin-N // ensembl // 14 // --- /// NM_001032106 // Drosophila melanogaster Cadherin-N (CadN), transcript variant L, mRNA. // refseq // 14 // --- /// NM_001032107 // Drosophila melanogaster Cadherin-N (CadN), transcript variant K, mRNA. // refseq // 14 // --- /// NM_001032108 // Drosophila melanogaster Cadherin-N (CadN), transcript variant J, mRNA. // refseq // 14 // --- /// NM_001032109 // Drosophila melanogaster Cadherin-N (CadN), transcript variant I, mRNA. // refseq // 14 // --- /// NM_165224 // Drosophila melanogaster Cadherin-N (CadN), transcript variant H, mRNA. // refseq // 14 // --- /// NM_165225 // Drosophila melanogaster Cadherin-N (CadN), transcript variant B, mRNA. // refseq // 14 // --- /// NM_165226 // Drosophila melanogaster Cadherin-N (CadN), transcript variant F, mRNA. // refseq // 14 // --- /// NM_165227 // Drosophila melanogaster Cadherin-N (CadN), transcript variant D, mRNA. // refseq // 14 // --- /// NM_165228 // Drosophila melanogaster Cadherin-N (CadN), transcript variant C, mRNA. // refseq // 14 // --- /// NM_165229 // Drosophila melanogaster Cadherin-N (CadN), transcript variant A, mRNA. // refseq // 14 // --- /// NM_165230 // Drosophila melanogaster Cadherin-N (CadN), transcript variant G, mRNA. // refseq // 14 // --- /// NM_165231 // Drosophila melanogaster Cadherin-N (CadN), transcript variant E, mRNA. // refseq // 14 // ---	SNAP00000008314 // ensembl // 3 // Cross Hyb Matching Probes /// AB002397 // gb // 3 // Cross Hyb Matching Probes	1.037	-1.7057	-0.0681499	0.285565	-0.965651	-0.259468	-1.1746	-1.5344	8.52511	-0.692478	0.119062	-1.58664	-1.27232	0.848238	0.15514	-0.301565	-4.84125	1.10397	-0.311537	-1.27769	-0.282208	-1.7699	4.39862	1.81749	-0.0842405	0.41852	-0.856467	-1.13904	0.621743	0.360776	0.00601802	0.0464434	0.396128	-0.030037	-0.542595	-0.223556	-1.05245	0.486746	0.384732	-1.89799	0.657703	-1.19912	-0.0286237	0.67465	0.00672375	0.786301	1.5623	-0.931119	-0.353854	1.1887	1.23809	-1.04794	0.348428	-1.11999	0.83897	1.16974	0.0178294	0.0548888	-0.883535	0.448331	1.29176	-0.541656	-0.980104	0.0296189	0.0235084	1.20401	-0.879059	-1.05734	-1.41201	0.977107	-0.74335	-0.760031	-2.73	-3.54244	-0.536657	0.42091	-0.398359	-0.387745	0.640621	-2.34848	0.644422	1.07852	-1.08912	-1.22106	0.476432	-1.59604	1.02989	0.72673	1.62903	0.964246	-0.10502	0.0133785	-2.63856	-0.772827	0.0520314	0.669168	0.497677	-1.53162	0.50314	0.226247	0.519479	0.320365	-0.171445	-1.00506	1.83735	-0.208198	0.21393	-0.0652176	1.58823	2.07661	0.700095	0.140487	-0.11326	1.98745	-2.03887	-1.27486	0.641212	1.42799	-0.319709	-0.529267	1.19653	1.05045	0.366034	0.145971	6.09027	1.00082	1.90951	0.305082	0.172125	-0.432808	-0.545849	2.20855	-1.91794	-0.0700654	-0.441373	-0.444925	2.49164	-0.379569	0.475453	-0.0812728	-0.109497	2.81414	0.018073	0.329433	0.755381	-0.190405	-0.018024	-0.0905135	1.35444	-0.648288	0.159737	0.777191	0.505237	0.464535	1.00737	-0.552129	0.487591	-0.161001	-1.06357	0.878127	-1.58298	0.15649	-0.949798	3.21033	1.37042	-1.13133	-0.185447	0.388609	-0.811697	-0.561334	0.668965	0.541572	1.03947	0.162977	0.149262	0.483165	0.650364	-0.132975	-1.41199	0.119145	-0.237766	-2.93729	-0.0472565	0.656169	-0.397684	0.39693	-0.247035	0.0955238	-0.139072	0.0087114	-6.20582	0.669916	0.60812	0.233095	0.0895278	-1.35341	0.492586	-0.251128	1.47197	-2.31698	1.20941	-0.974202	-1.40174	0.268498	-0.168024	0.557407	-0.277788	-0.520382	-0.982578	1.75708	-1.1262	-0.448556	0.187746	-0.257541	1.12593	1.12074	-0.329523	0.433461	0.224962	0.75692	2.30098	-0.182447	-0.0906248	-1.15435	-0.00896595	-0.261965	-0.419754	-0.131953	0.546062	-0.911825	-1.03777	-0.352014	-0.0624757	-2.93442	1.32635	0.418933	0.880267	-1.5952	0.23707	0.645151	0.561796	-0.752358	0.548224	-0.426197	0.755502	-0.338227	0.0179049	0.637288	-0.736417	-1.1073	-0.0252148	-0.426775	-0.167188	0.0164212	-1.17432	0.480296	-0.171757	-1.05484	1.32296	0.276901	-0.185865	0.551782	0.400116	-0.0212505	1.07755	0.54685	1.1365	-0.965208	-1.33032	0.41072	0.935536	-1.69421	0.379323	-0.170902	0.499826	-0.404991	1.3056	0.111925	0.3802	1.64586	0.0327939	-0.907143	3.04144	-0.478494	-0.014491	-1.40028	0.83382	0.823738	0.0794013	-0.439746	-0.50451	0.236904	0.170248	-0.78649	-1.17265	0.321687	0.392959	0.991478	0.00548399	-0.25922	1.39057	0.343239	-1.26255	-1.07726	-0.595878	1.60235	-1.02734	0.995044	-1.41357	0.144702	-2.2297	0.190349	1.46752	-0.746592	1.41699	0.0634765	-0.280101	-1.00419	-0.137311	0.187389	1.11624	-1.8752	1.24553	-0.648014	-0.133402	1.7757	0.186129	-0.739612	0.745664	2.89466	0.3077	0.630276	0.510425	-0.66063	0.481832	-0.193321	-0.634027	0.295228	-1.7158	-0.370975	4.18052	-1.05224	-0.664128	-0.157133	-0.426883	0.72868	-0.692375	-0.387116	-0.309911	1.19828	-0.0344578	-0.611794	2.1221	-0.267854	-1.98799	-0.048992	0.979188	-0.184101	-0.47878	1.67463	0.131855	0.752802	0.203857	0.0658035	-0.129805	-0.320669	2.51098	0.689863	4.03775	1.42729	0.172791	0.00137543	-0.241304	-0.035735	0.997945	0.420047	-0.290908	-1.23368	-0.979394	-1.36624	-0.271985	-0.660785	-0.98043	-0.368011	0.26392	0.569852	1.70989	0.178835	0.0895689	0.403791	3.71203	1.57779	2.5413	1.28254	1.34014	-0.213975	-1.39119	-0.620953	-0.78749	0.713824	-0.208544	1.79574	0.953526	2.65366	-0.227155	-0.223263	-0.219351	-0.810479	0.922944	-0.628798	1.5117	0.0384067	-0.898099	-2.9719	2.59736	0.199922	1.83351	0.496854	-1.90589	0.690626	1.30854	-0.699531	-1.44499	-2.12315	0.520183
1635709_at	30-Mar-16	Flybase	CG7359-RA	CG7359-RA /FEA=BDGP /SEG=chrX:+563508,565639	CG7359-RA	Dm.49255	Dm.2007	March 2006 (FlyBase/BDGP 5.3)	chrX:700104-702235 (+) // 100.0 //	Sec22 ortholog (S. cerevisiae)	Sec22	chr1C5-1C5	full length	FBgn0260855	31030	O77434 /// M9PGI6	---	NP_001259103 /// NP_569863	NM_001272174 /// NM_130507	FBgn0260855	0006810 // transport // inferred from electronic annotation /// 0006888 // ER to Golgi vesicle-mediated transport // inferred from sequence or structural similarity /// 0006890 // retrograde vesicle-mediated transport, Golgi to ER // inferred from sequence or structural similarity /// 0006906 // vesicle fusion // inferred from sequence or structural similarity /// 0006909 // phagocytosis // inferred from mutant phenotype /// 0016192 // vesicle-mediated transport // inferred from sequence or structural similarity	0000139 // Golgi membrane // inferred from sequence or structural similarity /// 0005783 // endoplasmic reticulum // inferred from sequence or structural similarity /// 0012507 // ER to Golgi transport vesicle membrane // inferred from sequence or structural similarity /// 0016020 // membrane // inferred from electronic annotation /// 0016021 // integral component of membrane // inferred from sequence or structural similarity /// 0030133 // transport vesicle // inferred from sequence or structural similarity /// 0031201 // SNARE complex // inferred from sequence or structural similarity	0005484 // SNAP receptor activity // inferred from sequence or structural similarity	IPR001388 // Synaptobrevin // 0.0 /// IPR010908 // Longin domain // 0.0	This probe set was annotated using the Matching Probes based pipeline to a Entrez Gene identifier using 5 transcripts. // false // Matching Probes // A	AY069680(14),FBtr0070141,FBtr0310162,NM_001272174(14),NM_130507(14)	AY069680 // Drosophila melanogaster LD45288 full length cDNA. // gb // 14 // --- /// FBtr0070141 // type=mRNA; loc=X:join(700109..700592,700666..700775,701002..701303,701387..702233); ID=FBtr0070141; name=Sec22-RA; dbxref=FlyBase:FBtr0070141,FlyBase_Annotation_IDs:CG7359-RA,REFSEQ:NM_130507; score=15; score_text=Strongly Supported; MD5=928f001e8593e027fd812fec9502e4da; length=1743; parent=FBgn0260855; release=r5.46; species=Dmel; // flybase // 14 // --- /// FBtr0070141 // cdna:known chromosome:BDGP6:X:806076:808200:1 gene:FBgn0260855 transcript:FBtr0070141 description: Sec22 ortholog (S. cerevisiae) // ensembl // 14 // --- /// FBtr0310162 // type=mRNA; loc=X:join(700109..700598,700666..700775,701002..701303,701387..702233); ID=FBtr0310162; name=Sec22-RB; dbxref=FlyBase:FBtr0310162,FlyBase_Annotation_IDs:CG7359-RB; score=7; score_text=Moderately Supported; MD5=7f7814b4028e085139b89e8b33399e06; length=1749; parent=FBgn0260855; release=r5.46; species=Dmel; // flybase // 14 // --- /// FBtr0310162 // cdna:known chromosome:BDGP6:X:806076:808200:1 gene:FBgn0260855 transcript:FBtr0310162 description: Sec22 ortholog (S. cerevisiae) // ensembl // 14 // --- /// NM_001272174 // Drosophila melanogaster Sec22 ortholog, transcript variant B (Sec22), mRNA. // refseq // 14 // --- /// NM_130507 // Drosophila melanogaster Sec22 ortholog, transcript variant A (Sec22), mRNA. // refseq // 14 // ---	---	0.837372	0.258641	-0.624477	0.10377	-0.3286	-0.0982147	0.308559	-0.138949	-1.23355	-0.965852	-0.249153	0.628269	0.906244	0.467767	-0.460688	-1.51345	-0.235786	0.223913	1.02617	0.163043	-0.175709	0.92231	-0.588945	0.634398	0.26756	0.491941	0.0337454	-0.760271	0.496274	0.185332	0.215952	-0.859234	0.033328	-0.166484	-0.390656	-0.361292	-0.0836323	0.286726	0.64032	-0.325532	-0.732956	-0.0466031	-0.446206	-0.229707	0.00665413	0.478168	-0.325869	1.74281	0.28054	0.334278	0.463492	-0.699328	-0.826881	-0.570395	-0.0815938	0.135885	-1.2455	-0.264138	0.316843	0.797178	0.981789	-0.144848	1.13265	-0.0803948	0.529841	-1.69717	-0.164412	1.65888	0.0305708	-0.298848	0.740995	-1.17756	-0.379918	0.335154	-0.132476	0.0776894	-0.307994	-1.38542	0.0909848	1.10537	1.33605	-1.36588	-0.516161	-0.167541	0.0406304	-0.757476	0.592727	1.07429	0.210684	-0.864269	-1.18402	0.194838	-0.833705	-0.0425887	0.960494	0.177709	0.284658	-0.302439	0.20127	-0.0098856	0.853707	0.102013	-0.903786	-0.16384	0.439684	0.266501	-0.384711	0.942307	-1.02936	-0.563574	-0.694935	1.7732	0.415707	0.194512	-0.519548	-0.799308	-0.157188	0.569526	0.466977	-0.305248	1.19218	0.37403	-0.843205	-0.661466	-0.128324	2.589	-0.207544	1.6343	0.60783	0.536534	0.71737	-0.448969	-0.568185	0.273141	-0.176274	0.0975284	-1.23833	-0.13286	-0.0368745	1.10099	0.40828	-0.0609997	0.204684	-1.16487	-0.196299	-0.126258	-0.662624	-0.385419	0.492949	0.226253	-0.614512	-0.114696	-0.0560057	0.918113	-0.40883	-1.23546	0.0824522	-0.323973	0.100541	0.099022	-0.57576	1.15296	-0.688591	-0.0164992	0.100645	-0.269085	-0.00283092	-0.107985	-0.0253187	-0.706151	-0.510884	0.923427	0.593125	-0.230961	0.83172	-0.272758	-0.269741	0.131391	-0.422158	-0.0976875	1.95446	-0.305957	0.245962	-1.79478	-0.58761	-0.617528	-0.897515	-1.74315	-0.602965	-0.915758	0.869565	-0.307461	0.448678	0.0951911	-0.00972766	0.716725	-1.29711	0.627685	0.759607	0.642682	-0.589511	-7.054	-0.724796	1.22034	-0.606153	0.259444	-0.218715	-0.318677	-0.375882	0.327764	0.0804842	-0.432769	0.142293	1.56952	-0.386915	0.258097	0.000341429	0.243568	-0.0537917	0.122282	-1.75427	0.0673078	0.47283	1.17181	1.12936	-0.524201	-0.3839	-0.152299	0.172761	0.205356	-0.70945	0.956313	-0.422543	2.98015	-0.349916	0.270765	0.436339	-0.689412	-0.606825	-0.0395493	0.14957	0.141044	0.603385	-0.952327	0.552191	-0.481858	-0.100939	-0.16239	-0.198175	0.168522	-0.302607	-0.102033	0.382494	-0.837214	0.917419	0.383775	-0.28984	-0.135017	-0.256052	-0.183134	1.10578	0.441048	-0.102619	0.565427	0.0542516	1.23896	0.112297	-1.80816	0.62716	0.0515802	0.819662	0.0322639	0.167492	0.370469	-0.170031	0.435394	0.468878	-1.71549	-0.38222	0.633561	0.0939981	0.249089	0.315794	0.400197	-0.178098	-0.711295	0.384553	-0.000207552	0.174437	-0.0859594	-0.0772134	1.10209	0.259154	0.153472	-0.321191	-0.060094	-0.461501	0.0664359	0.34166	0.385275	-0.760284	0.320095	-0.550276	0.372953	-0.881703	-0.232039	0.0538674	-0.605949	-0.232876	-1.88701	-0.619787	-0.314806	0.0173815	0.740558	0.200965	0.369536	-0.169791	0.529897	0.588082	0.896131	-0.0961601	0.394509	0.0965666	0.140026	0.684677	0.157929	-0.0881415	1.58411	-0.287928	0.252826	0.564933	-0.275381	0.0969654	0.414721	0.337495	-0.410486	-0.230943	-1.56428	1.01167	0.084904	0.413595	0.216336	0.214366	0.611919	-0.228219	0.466609	1.94044	0.332081	-0.48231	-0.228894	0.602803	0.79709	-0.253132	-0.723644	0.11065	0.58468	0.776641	-0.845212	-0.33694	-2.92686	-0.60542	0.0101243	0.610044	0.208606	0.301729	-0.283272	-0.221477	1.16012	-0.468626	1.2237	1.3059	0.468585	0.246017	0.00252187	-0.760996	0.613481	0.50477	-0.117626	-0.804183	0.877303	-0.213132	-0.558826	-0.284229	0.100135	-0.0972126	-0.55047	0.335963	1.41607	-0.971646	-0.217084	-0.534886	0.728386	0.76482	-0.444267	-0.024371	-0.191985	0.0374658	-0.339298	-1.21889	0.408183	0.322582	-0.532041	0.0359599	-0.622467	0.119686	0.32078	0.151105	0.0128235	2.50362	-0.659047	0.510296	-0.371606	0.58231	1.75441	-0.283686	0.256436	0.599119	1.18745	0.678799	1.03976	-0.357933	-0.148055	0.181053	0.576494	0.201048
1636502_at	30-Mar-16	Flybase	CG7718-RA	CG7718-RA /FEA=BDGP /GEN=CG7718 /DB_XREF=CG7718 FBgn0038649 /SEG=chr3R:-14569802,14571780 /MAP=91C5-91C5 /LEN=1920 /DEF=(CG7718 gene symbol:CG7718 FBgn0038649 (GO:0008444 CDP-diacylglycerol-glycerol-3-phosphate 3-phosphatidyltransferase))	CG7718-RA	Dm.44924	Dm.5910	March 2006 (FlyBase/BDGP 5.3)	chr3R:14569785-14571763 (-) // 100.0 //	CG7718 gene product from transcript CG7718-RA /// CG7718	CG7718 /// DyakGE25174	chr91C5-91C5	full length	FBgn0038649	42254	Q8SYL0 /// B4PM15	EC:2.7.8.5	NP_650751	NM_142494	FBgn0038649 /// FBgn0068243	0006629 // lipid metabolic process // inferred from electronic annotation /// 0008654 // phospholipid biosynthetic process // inferred from electronic annotation	0005739 // mitochondrion // inferred from electronic annotation	0003824 // catalytic activity // inferred from electronic annotation /// 0008444 // CDP-diacylglycerol-glycerol-3-phosphate 3-phosphatidyltransferase activity // inferred from sequence or structural similarity /// 0016740 // transferase activity // inferred from electronic annotation /// 0016780 // phosphotransferase activity, for other substituted phosphate groups // inferred from electronic annotation	---	This probe set was annotated using the Matching Probes based pipeline to a Entrez Gene identifier using 3 transcripts. // false // Matching Probes // A	AY071478(14),FBtr0083682,NM_142494(14)	AY071478 // Drosophila melanogaster RE55033 full length cDNA. // gb // 14 // --- /// FBtr0083682 // type=mRNA; loc=3R:complement(14569785..14570392,14570451..14571763); ID=FBtr0083682; name=CG7718-RA; dbxref=FlyBase:FBtr0083682,FlyBase_Annotation_IDs:CG7718-RA,REFSEQ:NM_142494,REFSEQ:NM_142494; score=11; score_text=Strongly Supported; MD5=45edb48b3079c34d452a00a66952c4a0; length=1921; parent=FBgn0038649; release=r5.46; species=Dmel; // flybase // 14 // --- /// FBtr0083682 // cdna:known chromosome:BDGP6:3R:18744063:18746041:-1 gene:FBgn0038649 transcript:FBtr0083682 // ensembl // 14 // --- /// GENSCAN00000034935 // cdna:novel chromosome:BDGP6:3R:18744251:18745793:-1 transcript:GENSCAN00000034935 description: // ensembl // 10 // --- /// NM_142494 // Drosophila melanogaster CG7718 (CG7718), mRNA. // refseq // 14 // --- /// SNAP00000002552 // cdna:novel chromosome:BDGP6:3R:18744251:18745793:-1 transcript:SNAP00000002552 description: // ensembl // 10 // ---	---	-0.169313	-0.178174	0.343309	0.302659	0.212982	0.669174	0.397948	0.547263	-0.771583	-1.51891	0.340878	0.058106	0.998144	0.417425	0.556374	-0.799642	0.797767	-0.228309	-2.79241	0.0826159	0.147899	0.690504	-0.426949	-0.409028	0.23442	1.41834	-0.198821	0.863501	-0.526304	-0.0446718	-0.114104	0.150901	0.590265	0.0426302	-0.0161432	0.687779	-0.419689	-0.00337332	0.267039	0.0775407	1.4842	-0.290933	0.705935	-0.171856	0.00652835	0.338514	-0.398643	-0.303411	0.365767	-0.457564	0.383161	0.194448	0.965694	0.518572	0.152319	0.0171437	0.666386	-0.680588	0.174504	0.0384366	0.172637	-0.645568	-0.480243	0.955761	-0.428082	-0.0119259	0.3737	1.07991	0.235763	-0.0821231	0.803028	-0.291306	-0.273557	-0.516235	0.0750627	-0.417009	-0.568519	-1.56354	-0.204778	0.213884	-0.216994	0.833057	0.246641	-0.189368	-0.00779685	-1.61776	0.0859335	0.370023	-0.204606	0.814685	0.6856	-0.502724	0.0808435	-0.0744882	0.279723	0.21151	-0.412512	0.267872	0.209175	-0.439608	0.47739	-0.118616	-1.12363	0.582851	1.29265	0.045887	1.28455	0.220554	-0.12931	-0.496663	-0.369053	-0.0655547	-0.780185	-0.43008	0.123705	-0.162356	0.0316299	-0.115537	-0.689784	-0.012675	-0.925646	-0.435505	0.336386	-0.132617	0.150215	0.790017	0.627348	0.626361	0.346405	0.877254	-0.0979175	-0.290229	-0.350273	0.601755	0.417889	0.503538	0.733107	0.110318	0.550412	-0.381129	-0.684543	0.818961	0.577568	0.673112	0.614155	-0.177522	3.52271	-0.734407	0.0445961	0.336766	0.0712937	-0.232172	-0.0499011	0.71683	-0.0924728	-1.04931	-1.35592	-0.598499	-0.154298	-0.412497	-1.06525	-0.838475	0.549647	-0.72403	-0.87114	0.52514	-0.473714	0.129422	-0.665234	-0.141995	0.104257	-0.251262	-0.151746	0.373237	-0.445793	-0.523595	1.65201	-0.104755	0.380341	0.117441	0.128	1.38442	-0.483221	1.88188	-0.142243	-0.0244663	0.937999	-1.42286	1.58852	2.62517	0.61715	-0.353491	-0.209156	-0.937808	-0.111469	-0.484108	-1.78155	-0.341847	0.774983	0.305752	-1.14374	-0.547613	0.710222	0.252143	-1.01844	-0.201796	-0.0284976	-0.255985	-1.03069	0.442865	0.11167	-0.127183	-0.0383272	0.588324	0.0428942	0.451702	0.20287	-0.169956	0.370257	-0.487321	0.321925	-0.269007	0.247388	0.755945	-0.314595	0.1302	2.21847	0.442867	-0.0561586	-0.667814	-0.613121	-0.211587	-0.552527	-1.59712	1.0807	0.475275	-0.6901	0.0256238	0.715084	-0.556525	-0.0429717	-0.584401	0.234555	-0.203294	0.731333	-0.872563	0.666782	0.902667	0.463064	1.0707	0.460234	0.239553	1.14325	-0.21935	-0.380797	1.75658	-1.2083	0.475869	-0.803233	0.0253507	-0.819297	-0.885177	-0.318759	0.25048	0.511005	0.683064	-0.374478	1.05494	-0.0174536	-0.0454419	0.460606	-0.957204	0.059443	-0.207706	0.245278	0.489422	0.655943	0.0327256	1.7455	0.134716	-0.615327	-0.27989	-0.888462	-0.793989	0.548595	-0.220938	-0.053964	1.21368	0.0170537	-0.14948	0.330635	0.865244	0.778177	-0.0777405	-1.4311	0.915532	-0.183826	-0.199774	-1.63747	0.634879	-0.0526609	0.450228	-0.238109	-0.984803	-1.37355	0.124699	0.13931	-0.095794	1.30497	0.861188	-0.678582	0.205419	1.47658	-0.344456	-0.221377	-0.41892	-0.156624	0.00639764	-1.32224	0.567953	0.102106	0.452985	-0.471563	-0.280053	-0.383527	0.0424834	-0.0153728	-0.782291	-0.521528	-0.634981	-0.788554	0.364879	0.163255	-0.409329	-0.0728174	-0.315561	0.0509075	-0.225717	1.11156	0.580645	0.139804	0.829971	0.203689	0.235611	0.845363	0.881693	0.406617	-0.0144863	0.870974	1.10322	-1.06318	-0.611439	-0.204943	0.545415	-0.126167	0.412009	0.443661	-0.250654	0.595004	0.321366	-0.0759767	0.354398	-0.411826	-0.227929	-1.90881	0.317934	0.718991	0.798689	-0.126825	-0.737035	0.259915	-0.345922	-0.0336623	-0.987085	0.16479	-0.56882	-1.36442	0.355279	0.365476	-0.114744	0.0982837	1.04207	-0.0316364	0.297688	-0.145974	0.0738721	-0.596186	-0.89496	-0.520835	0.244798	-0.00407141	-0.0214927	-0.52731	-0.819399	0.024537	0.663744	0.598904	0.375968	0.575149	-0.207227	1.42751	-0.82159	-0.296001	0.279116	-0.49812	1.31965	-0.997228	0.815148	0.163735	0.584989	0.170455	0.12697	0.0271017	1.6963	-0.460881	0.548482	0.351365	0.273047	-0.616467	0.449873	-0.419606	-0.707517	0.780957	0.0552716	0.423284
1640694_at	30-Mar-16	Flybase	HDC05802	HDC05802 /FEA=HDP /SEG=chr2R:+6531542,6533537	HDC05802	Dm.12335	---	March 2006 (FlyBase/BDGP 5.3)	chr2R:7354334-7356329 (+) // 100.0 //	---	---	---	---	---	---	---	---	---	---	---	---	---	---	---	This probe set was annotated using the Design Representative Id based pipeline to a Flybase identifier using 1 transcripts. // false // Design Representative Id // R	HDC05802	HDC05802 // --- // fb // --- // ---	---	-0.724995	-0.103813	0.0710727	1.26229	0.162103	-0.0499881	-0.387052	-0.13697	0.123394	-0.33325	0.175799	-0.393255	-0.0553911	0.172076	-0.351867	-0.222971	-0.00738299	-1.18489	-0.137656	0.183152	-0.136369	-0.352176	-0.245358	-0.329769	0.0698671	-0.387674	-0.517732	-0.435238	0.0281589	-0.595192	0.230972	-0.21649	0.279725	0.297986	-0.0553551	-0.089611	-0.194502	-0.505908	-1.64287	-0.33312	-0.163454	0.11516	0.134168	0.17715	0.00651806	-0.142378	-0.935527	0.62036	0.250016	0.0228551	-0.853293	-0.144361	-0.116472	-0.0333354	-0.0271085	0.358694	-0.11947	-0.0306903	0.0228099	-0.147615	-0.0700514	-0.438489	0.0239572	-0.176994	0.0618193	-0.546799	0.0191797	-0.977922	-0.0440259	-0.123284	0.0380894	-0.838763	0.483413	0.0608382	-0.281872	0.0817031	0.0700348	0.0999475	0.0473393	0.761124	-0.314759	-0.936623	0.135593	-0.161032	-0.0310511	0.555737	0.832573	-0.314261	-0.0238821	-0.131967	-0.295287	0.0265925	-0.23172	-0.33832	-0.301041	0.242244	-0.115567	0.10361	0.491967	-0.309259	0.23402	0.302586	-0.501601	-0.0081697	0.0215913	-0.201085	-0.223424	0.495894	-0.351986	-0.276612	0.231269	-0.471667	-0.309837	-0.296523	-0.135643	-0.139674	0.112843	-0.211382	-0.403216	-0.405068	0.30207	-0.435756	0.145869	-0.017263	-0.424813	-0.431051	0.231635	-0.346324	-0.963142	0.585516	-0.180411	-0.171555	0.24444	0.155931	0.420595	-1.08349	-0.220841	-0.263115	0.148905	-0.079146	-0.540353	-0.295927	0.204568	0.126823	0.252586	-0.0416207	0.00437312	-0.410247	-0.36839	0.0164077	0.129177	-0.134578	0.716152	-0.194439	-0.321978	-0.0857638	-0.192953	0.067799	-0.0529529	-1.24499	0.201198	-0.0868981	-0.217027	1.24071	-0.33705	-0.00482702	-0.267585	0.131523	0.264279	0.275266	-0.450511	-0.270732	0.309822	-0.568752	0.164316	-0.0702815	0.195315	0.057501	0.671385	0.258676	0.0651453	0.248607	0.0644395	0.150312	0.0487253	-0.224458	0.155663	-0.083274	0.189999	-0.30427	0.0156115	-0.271646	0.258674	0.134173	0.116252	0.552849	0.541069	-0.419642	-0.66077	0.100411	-0.527348	0.411821	0.394103	0.165912	0.124918	-0.444137	0.0901005	0.202679	0.161048	0.340038	-0.00159725	-0.506043	-0.45754	-0.355352	-0.419616	-0.921512	0.558144	0.226027	0.291518	0.0943797	0.104223	0.232316	-0.573548	0.0340108	-0.093693	0.37772	-0.168157	-0.226216	-0.5052	-0.0386479	-0.186531	0.113652	0.395445	-0.41351	0.120606	0.01941	-0.337615	-0.111133	-0.167197	0.0864477	-0.0533599	-0.412917	0.0722293	0.299339	0.475209	-1.04028	0.0363869	-0.0901272	-0.0759738	0.321749	0.334384	-0.122943	-0.0847036	0.319785	-0.346276	-0.0337649	0.428676	0.0632665	1.24613	-0.0330372	-0.165728	-0.0302704	0.0574542	0.0673137	-0.129371	0.515004	0.102133	0.0639015	0.253318	-0.340996	0.28845	-0.518067	-0.286799	0.394494	0.892465	-0.105734	0.606018	0.0633103	0.88299	-0.118167	-0.294682	0.00217604	-0.13628	0.230186	-0.45857	0.353986	0.754026	-0.0327722	0.367762	-0.35057	0.0220253	0.0335129	0.0305453	0.0884172	0.0905835	0.190547	-1.96239	0.0472708	-0.186336	0.583807	0.0667354	0.183908	0.439355	-0.2175	-0.0735764	-0.295886	-0.0473246	-0.0721734	0.966879	-0.120972	0.110202	0.218893	0.0658443	-0.228098	0.153223	-0.459862	-0.0430492	0.426863	0.366629	0.135227	0.394192	0.014243	0.430094	-0.408263	-0.281732	-0.0656383	0.460745	0.285143	-0.269953	-0.00804926	0.0671047	0.201043	-0.697495	0.0211204	-0.173731	0.237511	-0.0299723	-0.0618619	0.200889	0.213994	0.548716	0.0961374	-0.0752241	0.337925	0.373763	0.63375	0.365405	-0.0320061	-0.0810062	-0.121719	-0.790163	0.0332514	-0.0409405	-0.28643	-0.734853	-1.52645	-0.260032	-0.104104	-0.241053	0.177914	-0.245546	-0.207581	-0.0892033	0.728714	0.376048	-0.129673	-0.265101	-0.149592	-0.141888	-0.446156	0.802285	-0.404403	0.0299821	0.218343	-0.577198	-0.323361	-0.491386	0.381808	-0.28132	0.173153	-0.25937	-0.373316	0.69664	-0.159311	0.0856685	0.494052	0.439686	0.0889321	-0.124158	-0.105436	0.390004	-0.23571	0.0557229	0.0973688	-0.238002	0.0200289	-0.486064	-0.259289	0.0359377	0.956784	-0.299687	-0.485039	-0.632867	-0.158659	-0.621952	0.0490009	0.191743	-0.595563	0.0591017	-0.144814	0.338354	-0.382322	0.182806	0.281982	0.0919866	-0.312384	0.522435	-0.295589	-0.569454	0.217751	0.305381	0.0461695	-1.10539	-0.513989	0.547167
1626655_at	30-Mar-16	Flybase	CG1480-RA	CG1480-RA /FEA=BDGP /GEN=bnk /DB_XREF=CG1480 FBgn0004389 /SEG=chr3R:+27008311,27009883 /MAP=100B3-100B3 /LEN=1572 /DEF=(CG1480 gene symbol:bnk FBgn0004389 (GO:0007349 cellularization) (GO:0003779 actin binding) (GO:0005884 actin filament) (GO:0007015 actin filament organization) (GO:0045573 cytokinesis, contractile ring assembly) (GO:0016044 membrane organization and biogenesis))	CG1480-RA	Dm.40667	Dm.1899	March 2006 (FlyBase/BDGP 5.3)	chr3R:27018945-27020517 (+) // 100.0 //	bottleneck	bnk	chr100B5-100B5	full length	FBgn0004389	43687	C9QP92 /// P40794	---	NP_524604	NM_079865	---	0000915 // actomyosin contractile ring assembly // non-traceable author statement /// 0007015 // actin filament organization // non-traceable author statement /// 0007015 // actin filament organization // traceable author statement /// 0007275 // multicellular organismal development // inferred from electronic annotation /// 0007349 // cellularization // traceable author statement /// 0016476 // regulation of embryonic cell shape // inferred from mutant phenotype /// 0061024 // membrane organization // non-traceable author statement /// 0061572 // actin filament bundle organization // inferred from direct assay	0001725 // stress fiber // inferred from direct assay /// 0005737 // cytoplasm // inferred from electronic annotation /// 0005856 // cytoskeleton // inferred from electronic annotation /// 0005884 // actin filament // inferred from direct assay /// 0005884 // actin filament // non-traceable author statement	0003779 // actin binding // inferred from sequence or structural similarity /// 0005546 // phosphatidylinositol-4,5-bisphosphate binding // inferred from direct assay /// 0005547 // phosphatidylinositol-3,4,5-trisphosphate binding // inferred from direct assay	---	This probe set was annotated using the Matching Probes based pipeline to a Entrez Gene identifier using 1 transcripts. // false // Matching Probes // A	FBtr0085754	FBtr0085754 // type=mRNA; loc=3R:27018946..27020517; ID=FBtr0085754; name=bnk-RA; dbxref=FlyBase:FBtr0085754,FlyBase_Annotation_IDs:CG1480-RA,REFSEQ:NM_079865; score=15; score_text=Strongly Supported; MD5=d5b890f529ba8b0174085c6bdc22f57f; length=1572; parent=FBgn0004389; release=r5.46; species=Dmel; // flybase // 14 // --- /// U01035 // Drosophila melanogaster Bottleneck (bnk) mRNA, complete cds. // gb // 14 // ---	GENSCAN00000026794 // ensembl // 5 // Cross Hyb Matching Probes /// SNAP00000002027 // ensembl // 5 // Cross Hyb Matching Probes /// NM_079865 // refseq // 6 // Cross Hyb Matching Probes /// BT099974 // gb // 5 // Cross Hyb Matching Probes	0.54588	0.148433	0.365507	-0.44677	0.273971	0.321077	-0.906244	1.03179	0.148927	2.68709	0.0745952	-0.503249	0.245034	0.127496	-0.260447	0.430608	-0.148777	0.817119	0.272708	-0.346793	-0.263033	0.102535	-0.0907554	-0.152986	0.51238	-0.377271	0.685801	-0.49809	-0.124631	0.374639	0.505688	0.00457907	-0.174148	0.235534	-0.0415021	-0.185402	-0.246805	-0.257733	0.0412004	-0.357112	-0.213554	0.187492	-0.263683	-0.311503	0.00651427	0.340295	0.979735	0.352328	-0.340644	0.343418	-0.0801303	-1.01297	-0.446239	-0.195049	0.255561	-0.430899	-0.262225	-0.502327	-0.526458	0.59279	-0.514766	-0.122657	-0.421317	0.117866	-0.220783	0.106017	0.213369	-0.9219	-0.367537	-0.296524	0.224423	-0.673215	0.0345665	0.250289	-0.405176	0.512517	-0.116783	-0.152497	0.0895229	0.340256	-1.28873	0.788873	-0.945969	0.372145	0.175366	-0.00344329	-0.251543	-0.424957	0.056991	1.57645	0.549841	0.399827	0.20814	0.275968	0.602253	-0.0838442	-0.600975	0.386513	-0.104678	0.179927	-0.0785079	0.125716	0.313872	0.550263	0.580535	-0.39082	0.101931	-0.525798	-0.208315	0.00411411	0.450399	-0.11138	0.683566	0.443796	-0.108089	-0.315315	0.21597	-0.038308	-0.43676	1.40349	-0.045422	0.746585	0.958848	0.253887	-0.464987	-1.17725	0.206224	-0.0968663	0.122846	0.359663	0.0328976	-0.445235	-0.0481216	-0.220317	0.399811	-0.347509	-0.38527	-0.30004	0.105048	0.164227	-0.00626641	-1.69536	0.380994	-0.24695	0.0311735	0.5978	-2.00492	-0.00242472	0.231581	0.368556	0.0681362	0.0967528	0.0589888	0.502807	-0.603046	0.160424	0.455945	-0.0509067	-0.184557	-0.327864	-0.0864946	0.454655	0.211188	-0.0123079	-0.489904	-0.673415	0.138793	0.247998	-0.105134	-0.0502083	0.196985	-0.0402349	-0.104458	-0.745912	-0.868404	-0.395829	-0.0233517	-0.990519	0.969997	-0.189306	-0.334561	0.071237	0.0557899	-0.169348	-0.249216	0.192047	-0.0263228	-0.313887	-0.0682512	0.241851	1.36411	-0.687531	-0.126402	0.20713	-0.0605014	0.334658	-0.758044	0.380386	-0.409311	4.72741	-0.5484	0.234552	0.224814	0.0495337	1.53952	0.287742	-0.111665	-0.492298	0.846554	0.283791	-0.526737	-0.684547	0.507322	0.990559	-0.0212804	-0.333266	-0.230112	-0.361725	-0.482811	-0.0638382	0.0129041	0.283475	0.604574	0.962239	-0.347338	-0.830965	0.150574	0.898705	-0.0844805	0.11144	0.369835	0.055373	-0.0689122	0.0975564	-0.08655	-0.509602	0.495726	0.0184323	0.22779	0.277373	0.210488	0.566552	0.591545	-0.879063	0.384733	0.397762	-0.0416305	-0.506989	-0.185069	0.0775228	0.319704	-0.835821	1.01463	-0.193779	0.337336	0.019053	-0.979071	-1.18009	-0.723081	1.16055	-1.08409	-0.0243066	0.338337	0.421508	0.134951	-0.0650358	-0.257924	0.672257	0.305671	-0.170233	-0.566727	0.947297	-0.0917726	-0.330147	-0.132364	1.20634	0.293563	0.533471	0.693647	0.439266	-0.672638	-0.151152	0.0601913	0.458348	-0.192511	-0.617958	0.312298	-0.301456	-0.0935201	-0.486174	0.245476	-0.533737	-0.378808	0.325758	-1.63204	-0.338976	-2.54367	-0.72059	-0.503098	-0.628675	-0.796821	0.437642	0.137349	-0.380512	0.621876	-0.151499	-0.458258	0.142541	-0.436667	0.105309	-0.512136	-0.412203	-0.244569	0.946977	-0.357984	0.51085	0.376221	-0.0728658	0.500496	-0.305232	-0.0225742	-0.484091	-0.594972	-0.109955	-0.0609378	-0.524215	-0.0536103	0.432269	-0.723167	-0.327421	-0.301155	0.0319988	-0.160465	0.0669327	-0.290205	0.263687	0.558389	-0.514819	0.617445	0.226199	-0.134326	-0.0321511	-0.18343	-0.131326	-0.318513	0.767217	-0.00787659	-0.0999394	-0.16284	-0.0116777	0.428691	-0.258532	-0.127206	0.0532884	0.210428	0.121605	0.365003	0.0611582	-0.574022	0.173603	0.324327	0.349614	0.375215	0.374127	0.342224	0.694854	-0.507237	0.304046	-0.317656	-1.2526	0.0383724	-0.0790966	0.543668	0.0926762	0.489161	-0.451396	-0.261744	0.555391	-0.658491	0.202499	-0.308943	-0.911571	0.148502	-0.274026	0.437577	1.29105	-0.459992	0.035163	0.412371	-0.408064	0.195368	0.604262	0.701354	-0.601245	1.04243	-0.365466	0.663005	-0.167176	0.145399	-0.113856	-1.24285	0.119954	-0.64627	-0.285645	-0.070693	0.031588	-0.173197	0.64241	0.0129476	0.2456	0.518611	0.432141	1.62628	-0.0536756	-0.498826	-0.126222	-0.334284	0.267641	-0.426589	-0.0057097	0.245618	-0.198398	-0.909142	-0.30944	0.171465
1624162_at	30-Mar-16	Flybase	S.CX002355	S.CX002355 /FEA=fgenesh /SEG=chrX:-20385973,20387445	S.CX002355	Dm.58315	---	March 2006 (FlyBase/BDGP 5.3)	chrX:20584585-20586057 (-) // 100.0 //	---	---	---	---	---	---	---	---	---	---	---	---	---	---	---	This probe set was annotated using the Matching Probes based pipeline to a ENSEMBL identifier using 1 transcripts. // false // Matching Probes // A	GENSCAN00000024949(14)	GENSCAN00000024949 // cdna:novel chromosome:BDGP6:X:20713559:20715030:-1 transcript:GENSCAN00000024949 description: // ensembl // 14 // ---	SNAP00000010983 // ensembl // 5 // Cross Hyb Matching Probes	0.408489	0.0423582	-0.832992	-0.123593	-1.38459	0.236913	0.70328	-0.462547	-0.0517561	-0.274316	-0.0237291	-0.433368	-0.231652	0.345319	-0.383441	-1.72233	-0.0445195	-0.667804	-0.010548	-0.603922	0.0181136	-0.53705	0.000129112	-0.849456	0.785826	-0.608436	0.0845252	0.00410069	0.972168	-1.05612	0.196703	0.651901	-0.279194	0.177696	-0.50722	0.0838542	0.461182	0.105443	-1.0571	-0.303088	-0.451741	0.772595	0.122914	-0.00271272	0.00650935	0.103369	-0.901836	-0.69412	0.631439	-0.289717	-0.14681	-0.566272	0.355456	0.202512	0.186404	0.0476546	0.218219	-1.2893	-0.223059	0.830192	-1.20309	-0.247247	0.560112	-0.0842785	0.134281	0.38137	-0.368359	0.535085	-0.610377	-0.654413	-0.0188732	-0.186825	-0.913561	1.58102	0.953093	0.0270315	0.241918	-0.589739	-0.0940837	0.0658814	0.104659	0.176196	0.373719	0.00789229	0.0688214	-1.1821	0.24877	0.268688	-0.0845386	0.902728	0.0438978	0.0394789	-1.29197	-0.498772	-0.339446	-0.0822324	0.184518	0.079366	-0.581808	0.179451	0.112876	0.24971	0.322636	-0.383109	0.0997474	0.145204	0.326984	0.88256	-0.155865	0.716666	-0.411041	0.420069	0.0820758	0.256534	-0.0649514	-0.0194182	-0.027612	0.251002	0.302918	0.439739	0.730203	-0.12805	-0.77072	-0.328106	-0.0689099	-0.0674391	-0.417393	0.336852	-0.205145	0.409031	0.266421	-0.0202713	0.128805	0.836986	0.0612671	-0.306894	-0.584374	-0.334339	0.0112167	0.379728	-0.967649	-0.924869	0.18134	-0.381078	0.371759	-0.0400644	-0.386181	0.478059	-0.276277	-0.952479	0.896144	0.287181	0.32482	0.348787	0.69175	0.137469	-0.104074	-0.145621	-0.0243374	0.0118676	0.408221	-0.506644	-0.196525	0.113588	-0.270907	0.579383	-0.851384	0.253301	-0.0595923	-1.12589	-0.227656	0.254471	-0.0232582	0.102664	0.104286	-0.61467	0.00872499	-0.193831	-0.46501	0.232877	0.0799752	0.700816	0.570729	-0.121834	-0.364629	0.653026	0.0228585	-0.024342	0.0395652	-0.0630105	-0.319957	0.189032	-0.122667	1.3379	0.418309	1.32746	1.02036	1.20741	0.155979	-0.562194	0.2957	-0.00585818	0.623819	0.197545	-0.0509602	0.242145	0.291504	-0.334286	0.306318	-0.415986	-0.471596	0.748271	-0.705543	-0.11679	0.312734	-0.305085	-0.783631	0.264313	0.116439	0.00227151	0.199283	0.160941	0.455494	-0.243749	0.0873197	0.293686	-0.192137	0.837864	-0.591682	0.288414	0.548713	0.20922	0.764524	-0.694888	-0.167894	-0.1222	-0.582315	-0.171213	1.41552	-0.488321	1.06966	0.53822	0.306302	-0.174357	-0.366993	0.800728	0.137318	0.222191	0.165274	-0.0383857	0.637516	-1.04936	0.112295	-0.00746404	0.540711	0.375324	-0.19635	-1.28137	1.171	-1.02553	0.0196301	-0.0272727	0.0524149	0.0884731	0.262929	-0.995751	-0.00790358	-0.0425964	-0.17226	-0.368065	-0.595403	-0.305678	0.0440834	0.153919	-0.0299025	0.0702403	0.225572	0.269466	0.0695782	0.549679	0.168387	0.332779	-0.255495	-0.168746	-0.0143055	0.522888	0.598714	0.00126022	-1.0354	0.192682	0.0235131	0.232064	-0.601305	-0.00451773	0.0618704	-0.81644	-0.167217	0.595634	0.73043	-0.213127	-0.0450865	-0.149254	0.434394	0.384423	-0.3009	0.0867336	0.0455088	-0.12419	0.534977	-0.28784	-0.193262	-0.621283	-0.345743	-0.124895	-0.229763	0.143886	-0.0993283	-0.128731	-0.117326	0.211651	0.297746	0.902947	0.988448	-0.552262	0.103743	0.0623946	0.344298	0.582999	-0.218343	-0.0750651	-0.0199683	0.174745	-0.457312	0.0874015	-0.23119	0.335192	0.0236882	-0.212353	-0.650352	-0.524338	0.522739	-0.18666	-0.349601	-0.0123272	0.142254	-0.309787	-0.145081	-0.298674	0.126168	0.148291	-0.292967	0.343763	-0.303167	0.194306	0.55288	0.0450489	0.477861	0.715402	-0.495461	-0.371702	-0.615396	-0.0101936	0.880612	-0.267145	-0.127091	-0.423515	-0.0266681	-0.308234	-0.0747793	1.91597	-0.315181	-0.389284	0.0656214	0.0791691	-0.132456	-0.0845796	0.099012	-0.864459	0.919402	0.621894	0.356099	1.76771	-0.887223	0.181348	-0.066288	-0.550842	-0.491686	-0.0971127	-0.580575	-0.650966	-0.37177	0.0533986	0.00690751	0.741305	-0.523364	0.956584	-0.192397	0.275176	-0.170991	-0.443683	0.385399	-0.344776	0.243729	-0.643049	-0.402362	-0.393823	-0.119445	0.246255	-0.333655	0.484794	-0.350647	-0.761781	-0.365285	0.314039	-0.781786	-0.200868	-0.131147	-0.479258	0.573878	0.6017	-1.0073	0.309497	-1.1746	-0.978098	0.16123
1630207_at	30-Mar-16	Flybase	CG16972-RA	CG16972-RA /FEA=BDGP /GEN=CG16972 /DB_XREF=CG16972 FBgn0032481 /SEG=chr2L:-13185961,13192139 /MAP=34A9-34A9 /LEN=5866 /DEF=(CG16972 gene symbol:CG16972 FBgn0032481 )	CG16972-RA	Dm.8721	Dm.11885	March 2006 (FlyBase/BDGP 5.3)	chr2L:13197091-13203269 (-) // 100.0 //	CG16972 gene product from transcript CG16972-RA	CG16972	chr34A9-34A9	full length	FBgn0032481	34715	Q8SWW4	---	NP_609612	NM_135768	FBgn0032481	---	---	---	---	This probe set was annotated using the Matching Probes based pipeline to a Entrez Gene identifier using 2 transcripts. // false // Matching Probes // A	FBtr0080488,NM_135768(14)	FBtr0080488 // type=mRNA; loc=2L:complement(13197102..13198282,13198345..13198543,13198603..13200654,13200711..13202408,13202544..13203295); ID=FBtr0080488; name=CG16972-RA; dbxref=FlyBase:FBtr0080488,FlyBase_Annotation_IDs:CG16972-RA,REFSEQ:NM_135768; score=11; score_text=Strongly Supported; MD5=62e53418471d1b8b2d1d2d22209c1192; length=5882; parent=FBgn0032481; release=r5.46; species=Dmel; // flybase // 14 // --- /// FBtr0080488 // cdna:known chromosome:BDGP6:2L:13197102:13203295:-1 gene:FBgn0032481 transcript:FBtr0080488 // ensembl // 14 // --- /// NM_135768 // Drosophila melanogaster CG16972 (CG16972), mRNA. // refseq // 14 // ---	GENSCAN00000038209 // ensembl // 5 // Cross Hyb Matching Probes /// SNAP00000009752 // ensembl // 5 // Cross Hyb Matching Probes	-0.866213	1.10519	-0.244151	-0.132494	-0.107754	0.48047	-0.263107	-0.864686	-0.323771	1.09802	-0.33837	-0.489332	1.90967	-0.277683	-0.0991087	0.0168066	1.3924	-0.262105	0.675668	-0.227574	1.05888	-0.472428	-0.130166	-0.37995	0.495084	-1.02313	0.756039	0.0323664	-1.00686	0.241435	0.165107	0.876011	0.402262	-0.261248	1.03787	0.0644722	0.681437	0.17593	-0.277397	-0.0266469	-1.87017	-0.181108	-0.655995	-0.579319	0.00650709	0.776085	-0.533795	-0.646567	0.399283	-0.403536	-0.326319	0.00954662	5.97306	-0.371531	-0.190283	-0.385729	-0.572127	0.095032	0.373407	-0.152172	1.05147	0.371089	-1.50948	-0.220736	0.880057	-0.353264	0.530752	-1.07065	0.185316	0.108373	0.135421	0.0759356	-0.0504248	-0.00370488	-0.065467	0.786379	1.05669	0.30631	0.430478	-0.193723	-0.379535	-0.640363	-0.341206	0.0258808	-1.60044	0.521169	-0.0953063	0.65228	0.522715	-0.218754	0.156218	-1.37093	-0.922439	0.183341	-0.304778	0.230096	0.111298	0.144075	-0.283627	0.315458	0.20995	-0.100942	-0.593344	-0.186814	1.14364	-0.34192	-0.647137	0.0139579	0.708784	0.317984	0.512551	-0.519004	0.257429	-0.3725	0.418037	0.128421	-0.0312106	0.407395	-0.29313	0.850805	0.969642	0.304751	-0.043488	-0.682167	0.528524	-0.530284	1.53594	-0.0376196	0.714929	0.325648	-0.319352	0.774295	-0.576739	1.14295	0.478952	-0.167993	-0.836295	-0.28051	0.795487	0.841338	-0.213007	0.345384	-0.348644	0.62461	0.739214	0.0913622	0.232067	0.35398	0.368459	0.354903	-0.232658	-2.40128	-0.394534	-0.650345	-0.870542	-0.33587	0.497248	0.414353	0.337749	-0.0160248	0.153048	0.133223	0.484165	0.191926	0.21393	0.706637	-1.1003	-0.586507	0.730992	0.197567	0.330577	0.691178	0.310276	1.00004	0.125156	-0.449893	0.125368	0.786112	1.83137	-0.0975879	0.526809	0.852033	-0.290715	0.0858095	0.702204	-0.0720296	1.37622	0.127641	0.442567	5.71239	0.347731	0.988252	-0.21754	-0.495055	-0.16134	0.760821	1.53642	1.36418	-0.349607	-0.0514945	-0.58054	-0.239577	0.500969	0.277836	-1.42567	0.561263	0.141567	0.303499	-0.299747	-0.0768371	-0.332376	0.463132	-0.572074	0.252563	-0.146009	-0.241793	-0.340864	-0.253631	-0.78149	0.146536	0.0469174	0.554308	0.658006	-0.0178675	-0.00745299	0.372913	-0.219005	-0.510132	0.0981397	-0.443733	0.0706914	0.165418	-0.156187	-0.68864	0.456615	-0.187538	-1.71327	-3.01558	-0.295042	0.659717	-0.379123	-0.273968	0.326843	0.226973	0.868944	-0.194299	0.050709	-0.765411	-0.263658	0.356126	-0.182036	-0.708193	1.66721	-0.50052	-0.503843	2.10194	-1.16639	-0.994452	0.286814	1.50126	0.381727	-0.48308	-0.0877431	0.0600847	-0.566465	-0.828415	0.420834	0.0608577	-0.186938	-1.12998	-0.462784	0.248866	-0.177787	1.0305	-0.497554	0.645109	-0.398181	-0.705122	0.848304	-0.842476	-0.272968	-0.0437347	-0.114831	-0.201565	-0.338188	-0.397114	-0.976852	-0.528559	-0.352996	-0.30409	0.155176	-1.81065	-0.061859	0.300297	0.687101	1.22819	0.212081	0.164938	-0.261882	0.00507034	0.171201	-0.416194	-0.0263811	1.55825	-0.771817	-0.370649	0.781819	-0.798777	-0.627735	0.473693	-0.476288	0.330233	0.956003	0.444149	0.0514551	-0.415643	-0.520361	0.468281	2.79381	-0.984807	0.221241	0.567695	0.280396	0.0195683	-4.88558	0.075648	0.367137	-1.03252	1.00589	-0.496778	0.753796	0.100228	1.14368	0.0640505	-0.311736	0.197129	-0.634492	-0.209513	-1.26755	0.0273495	-0.214805	-0.198937	-0.366084	0.676148	0.266519	0.509706	1.339	0.265797	-0.799447	-0.251444	0.418919	0.790768	0.129631	0.105588	-1.62744	-0.384285	-2.47792	1.53981	-0.401765	-0.0411889	0.638296	-0.16298	0.0868915	-0.870948	0.596817	0.0409364	1.46529	-0.257626	0.812427	-0.267889	-0.978378	0.859818	0.773038	-0.0325225	-0.0681754	-0.461574	0.534248	0.00989112	0.544599	-0.448183	-0.101979	0.345813	0.969236	0.557966	0.183211	-0.508243	0.106753	-0.0430295	0.0315132	0.140127	1.73442	0.745803	4.49223	-0.268417	0.107175	-0.649042	-0.332062	0.471272	-0.311281	-0.321562	0.84727	-0.431763	0.585026	-0.438414	0.0473271	0.315645	0.49711	0.0116939	2.86878	-0.475355	-1.18536	0.444538	-0.594177	-0.0264111	-0.319114	0.647992	-0.466465	-0.886557	-0.571077	-1.99041	-0.896335	0.0723775	-0.888682	-2.19835	0.358988
1624965_at	30-Mar-16	Flybase	Stencil:2R:14991893:14996977:GENSCAN	Stencil:2R:14991893:14996977:GENSCAN /FEA=stencil /SEG=chr2R:+14991893,14996977	Dm.2R.14794.0	Dm.14794	---	March 2006 (FlyBase/BDGP 5.3)	chr2R:15815685-15820769 (+) // 100.0 //	---	---	---	---	---	---	---	---	---	---	---	---	---	---	---	This probe set was annotated using the Genome Target Overlap based pipeline to a ENSEMBL identifier using 1 transcripts. // false // Genome Target Overlap // B	GENSCAN00000032590	GENSCAN00000032590 // cdna:novel chromosome:BDGP6:2R:19928706:19933264:1 transcript:GENSCAN00000032590 description: // ensembl // --- // chr2R:15816210-15820769(+)	---	0.237426	-0.171462	0.107561	0.272472	-0.128907	0.195672	0.251773	-0.305427	-0.0480138	0.282431	0.25065	0.413087	0.803156	-0.0752507	-0.217837	-0.127366	0.0889967	-0.381273	-0.0492048	-0.506403	-0.22222	-0.00110166	0.137314	0.142606	-0.0524252	0.101818	0.17475	0.106279	-0.0986703	0.148605	0.334475	-0.14742	0.525282	0.00295415	0.154429	-0.263485	-0.17517	-0.0394411	0.108425	0.0208447	-0.0658033	0.275407	0.1823	0.0532837	0.00649716	-0.235401	-0.455522	0.568328	0.179395	-0.0571528	0.0730933	-0.0277924	-0.796075	0.564737	-0.252407	0.102034	-0.198854	-0.273115	0.436708	-0.0473008	-0.0305361	-0.328937	-0.451995	-0.118519	0.236245	-0.519925	-0.0646187	0.0339626	0.313625	-0.285391	0.045151	0.0998519	0.175692	-0.362475	-0.579966	0.188422	-0.283906	-0.162661	0.0832199	0.0447351	-0.841888	0.261819	0.124312	-0.334707	0.00924053	0.354226	0.255624	-0.780853	-0.123498	0.0401461	-0.367314	-0.0644538	-0.0191622	0.230841	-1.00127	0.18817	-0.302548	-0.157237	0.0414846	-0.162266	0.0105248	0.211953	-0.0496652	0.0803728	0.318954	-0.174081	0.222678	-0.309328	-0.400663	-0.0359629	-0.0731887	0.686163	-0.214049	-0.235452	-0.232584	-0.0722578	-0.194025	-0.0377643	-0.00584402	-0.21747	0.161403	0.213761	0.0335468	-0.731877	-0.139743	-0.204689	-0.244716	0.0406443	-0.121334	0.243606	0.120552	-0.537582	-0.0805018	-0.282311	0.302546	-0.511176	0.418368	0.161447	0.268224	0.0155486	-0.205941	0.838271	0.128239	-0.586569	0.211588	-0.143125	-0.322356	-0.406356	-0.759262	-0.083634	0.121837	0.0921831	0.0908705	0.289156	0.101209	-0.154063	-0.0989632	-0.00292786	0.376931	0.367595	0.162997	-0.245212	0.34004	-0.248398	-0.334807	0.238122	0.0818935	0.0519105	0.603785	0.256619	-0.294116	0.919378	-0.0709228	-0.32452	0.230275	-0.0977084	0.0117849	0.334561	0.208015	0.190242	-0.110174	0.175377	-0.248515	-0.251903	-0.295836	-0.454992	0.120853	-0.148963	0.126557	-0.188796	-0.137747	-0.0350665	-0.224596	-0.390221	0.354138	-0.0147172	-0.149899	-0.849274	-0.308585	-0.0238491	-0.379384	-0.0240704	-0.0233184	0.0136709	-0.13359	0.182357	0.468947	-0.202827	-0.00826895	0.0313076	0.392798	0.204197	0.0749	0.122227	-0.0319762	-0.224126	0.122302	0.0613719	-0.371523	0.525951	0.0819206	-0.384759	0.432718	-0.111616	-0.141728	-0.425076	-0.143034	-0.545732	-0.0330379	-0.0268487	-0.148095	-0.458471	-0.175993	-0.275511	0.0327097	0.299172	0.134733	0.271155	-0.233753	-0.175886	0.273696	-0.2749	0.1841	-0.768775	0.0712582	0.210706	-0.117336	-0.192228	0.166898	-0.102817	-0.306433	-0.181648	0.693612	0.0243255	0.173683	0.0814463	-0.796399	-0.294478	0.377363	0.000729016	-0.0655609	-0.0178965	0.478242	-0.323773	0.224165	-0.0454164	-0.144783	0.66167	-0.0570068	-0.183274	-0.0406361	-0.608232	0.111981	0.0852775	-0.170666	0.201858	-0.325006	-0.232423	0.346417	0.274587	0.336701	-0.257937	-0.20605	-0.852326	-0.141069	-0.0027422	-0.0357974	0.53696	-0.132223	-0.146031	0.0198254	-0.0875886	0.104733	0.0488493	-0.232219	0.296739	-2.65404	0.451524	-0.764211	-0.411159	0.11809	-0.145691	0.14326	0.0157527	-0.239044	-0.12669	-0.0403048	0.191396	0.764908	-0.318954	-0.256813	0.0494735	-0.0623207	0.12459	0.106477	0.153848	-0.315681	0.0360994	-0.106283	0.131984	0.0982802	-0.286262	0.250604	-0.0809537	0.147524	0.159415	0.0942918	-0.0297814	0.224625	0.561924	-0.0900033	0.0469103	-0.516039	-0.24246	-0.182647	-0.0545988	-0.134831	0.0753995	-0.422622	-0.00940469	-0.169122	-0.165022	-0.353636	0.197046	0.0688809	0.312471	0.18596	0.0526754	-0.0975973	0.279091	0.764816	0.0077637	-0.324508	0.185639	-0.0477802	0.242299	0.164173	-0.145549	-0.608532	0.105248	-0.325203	-0.070546	0.719965	0.0504731	-0.23829	-0.0925272	0.210446	-0.708707	-0.0152775	-0.066874	0.510124	0.319525	0.275276	0.0598304	0.108482	0.644244	0.0100237	0.181396	-0.135819	0.287224	-0.222201	0.652905	-0.242564	-0.334031	0.23989	0.235332	-0.155325	-0.586443	0.0167135	0.15213	-0.572941	-0.233209	0.0471485	0.163415	0.0924283	-0.14584	0.498402	0.16447	0.108809	0.589605	-0.303502	0.169323	-0.449015	-0.36863	0.107264	0.0506688	0.406266	-0.0505993	0.0335449	-0.141057	-0.277116	0.258726	0.409977	-0.0584107	0.113496	-0.283589	0.00901249	-0.202606	0.0547744	0.0196516	0.265635	0.0208766	0.117164	-0.124433	0.681214
1637039_at	30-Mar-16	Flybase	CG6920-RA	CG6920-RA /FEA=BDGP /GEN=mus309 /DB_XREF=CG6920 FBgn0002906 /SEG=chr3R:-7562070,7567523 /MAP=86F4-86F4 /LEN=5285 /DEF=(CG6920 gene symbol:mus309 FBgn0002906 (GO:0006268 DNA unwinding) (GO:0004003 ATP dependent DNA helicase) (GO:0003678 DNA helicase) (GO:0006302 double-strand break repair) (GO:0006260 DNA replication) (GO:0004386 helicase) (GO:0005634 nucleus))	CG6920-RA	Dm.42996	Dm.2444	March 2006 (FlyBase/BDGP 5.3)	chr3R:7562052-7567505 (-) // 100.0 //	Bloom syndrome helicase ortholog	Blm	chr86E17-86E17	full length	FBgn0002906	41366	Q95SC9 /// Q9VGI8	EC:3.6.1.3	NP_524319	NM_079595	FBgn0002906	0000724 // double-strand break repair via homologous recombination // inferred from mutant phenotype /// 0000731 // DNA synthesis involved in DNA repair // inferred from mutant phenotype /// 0000732 // strand displacement // inferred from direct assay /// 0000733 // DNA strand renaturation // inferred from direct assay /// 0006260 // DNA replication // inferred from electronic annotation /// 0006281 // DNA repair // inferred from genetic interaction /// 0006281 // DNA repair // inferred from mutant phenotype /// 0006302 // double-strand break repair // inferred from mutant phenotype /// 0006303 // double-strand break repair via nonhomologous end joining // inferred from genetic interaction /// 0006310 // DNA recombination // inferred from electronic annotation /// 0006974 // cellular response to DNA damage stimulus // inferred from genetic interaction /// 0006974 // cellular response to DNA damage stimulus // inferred from mutant phenotype /// 0007131 // reciprocal meiotic recombination // inferred from mutant phenotype /// 0032508 // DNA duplex unwinding // inferred from direct assay /// 0044237 // cellular metabolic process // inferred from electronic annotation /// 0045003 // double-strand break repair via synthesis-dependent strand annealing // inferred from mutant phenotype /// 1901291 // negative regulation of double-strand break repair via single-strand annealing // inferred from mutant phenotype	0005622 // intracellular // inferred from electronic annotation /// 0005634 // nucleus // inferred from direct assay	0000166 // nucleotide binding // inferred from electronic annotation /// 0000403 // Y-form DNA binding // inferred from direct assay /// 0003676 // nucleic acid binding // inferred from electronic annotation /// 0003677 // DNA binding // inferred from electronic annotation /// 0003678 // DNA helicase activity // inferred from sequence or structural similarity /// 0003824 // catalytic activity // inferred from electronic annotation /// 0004003 // ATP-dependent DNA helicase activity // inferred from sequence or structural similarity /// 0004386 // helicase activity // inferred from sequence or structural similarity /// 0005524 // ATP binding // inferred from electronic annotation /// 0008026 // ATP-dependent helicase activity // inferred from electronic annotation /// 0008094 // DNA-dependent ATPase activity // inferred from direct assay /// 0016787 // hydrolase activity // inferred from electronic annotation /// 0043140 // ATP-dependent 3'-5' DNA helicase activity // inferred from direct assay	IPR001650 // Helicase, C-terminal // 0.0 /// IPR002121 // HRDC domain // 0.0 /// IPR011545 // DEAD/DEAH box helicase domain // 0.0 /// IPR018982 // RQC domain // 0.0	This probe set was annotated using the Matching Probes based pipeline to a Entrez Gene identifier using 1 transcripts. // false // Matching Probes // A	FBtr0082434	AY060857 // Drosophila melanogaster GM03260 full length cDNA. // gb // 14 // --- /// FBtr0082434 // type=mRNA; loc=3R:complement(7562053..7563985,7564041..7564863,7564927..7567235,7567286..7567505); ID=FBtr0082434; name=mus309-RA; dbxref=FlyBase:FBtr0082434,FlyBase_Annotation_IDs:CG6920-RA,REFSEQ:NM_079595; score=11; score_text=Strongly Supported; MD5=2ccdec1da859d99ecb67ed30a5f91134; length=5285; parent=FBgn0002906; release=r5.46; species=Dmel; // flybase // 14 // ---	NM_079595 // refseq // 1 // Cross Hyb Matching Probes /// U92536 // gb // 1 // Cross Hyb Matching Probes /// FBtr0082430 // flybase // 11 // Negative Strand Matching Probes /// GENSCAN00000028197 // ensembl // 9 // Negative Strand Matching Probes /// FBtr0082430 // ensembl // 11 // Negative Strand Matching Probes /// FBtr0335211 // ensembl // 11 // Negative Strand Matching Probes /// NM_141853 // refseq // 11 // Negative Strand Matching Probes /// NM_001275554 // refseq // 11 // Negative Strand Matching Probes /// AY089282 // gb // 11 // Negative Strand Matching Probes	-0.517712	0.469825	-0.217057	0.32943	0.315771	-0.738333	0.759828	0.877665	-0.183825	-0.199872	0.328815	-1.21539	0.515267	0.104821	1.70091	0.456608	0.0195489	0.205019	0.0998934	-0.607595	-0.122976	0.110544	0.457927	-0.486428	-0.37388	0.317532	-0.201451	1.20798	0.568075	0.742078	-0.168087	0.923346	0.865261	-0.689612	1.32446	0.436374	0.0135378	-0.317135	1.74928	0.252577	0.0764321	0.215793	-0.194872	-0.697706	0.0064611	0.362632	-0.162622	0.123396	-0.468771	0.103128	0.839644	-0.572595	0.0872885	1.14226	-0.22104	0.0338896	0.422989	-0.535173	1.17439	-0.330695	0.279454	0.0709354	-0.444029	0.38534	0.178646	-0.631544	0.120872	0.0700761	0.714416	0.248461	-0.0210085	-0.439845	-0.485992	1.57133	-0.0672133	0.64081	0.823622	-0.773086	-0.0364393	-0.477792	-0.601347	-0.357775	0.083667	-0.58158	0.580627	-1.71709	0.657452	-0.781465	-0.208423	0.00685706	-0.207481	-0.677195	1.17173	0.0489533	-0.159477	0.446791	0.72615	0.116023	0.403273	0.375691	0.480131	-0.0163403	-0.582937	0.0895452	0.0376141	0.058181	0.0990468	-1.13112	-0.0760067	-0.976843	1.14613	-0.492202	-0.162555	-0.232489	-0.284046	-0.10972	0.577789	-0.0488778	0.0626765	0.585068	0.137849	-0.00211521	-0.0352135	0.122175	-0.555778	-0.0292705	-0.299365	-1.57927	1.19439	0.616958	-0.159991	0.564669	-0.30395	0.477043	0.323988	0.0440574	0.259317	-0.0989097	0.0557721	0.0877629	0.321376	1.20192	0.805185	-2.01	0.269132	0.262092	-0.0548113	1.07685	0.439424	-0.500107	-0.467151	-0.49392	-0.945691	-0.302447	0.416569	0.200118	-0.505447	0.241877	0.439601	-1.71055	0.243795	-0.515113	0.385699	1.16167	-0.840901	-0.402385	1.28872	0.102286	-0.563217	0.305099	-0.0106033	-0.534466	0.402039	-0.328469	-0.0134572	0.117601	0.482564	-0.36375	-0.421266	-0.290293	-0.115469	-0.985949	0.13466	0.0387166	1.18101	0.0674427	-0.0268101	0.312875	0.176759	-0.0592166	-0.259403	-0.781144	1.17604	0.00955085	0.010535	-0.756401	-1.52174	-1.94388	0.726731	-1.2672	-0.562787	-0.432757	-0.309424	-0.311899	0.224748	0.952412	0.397868	0.236438	0.493736	-0.739978	-0.197117	1.0101	0.290945	-0.0195857	0.581802	0.109299	0.242165	-0.127752	-1.10864	-0.331907	-0.0323461	-0.0934332	0.0814661	0.655858	-0.329262	0.634822	-0.568626	-0.00635293	-0.162431	1.26548	-0.0816352	-0.444114	0.353667	-0.640893	0.764728	-1.15994	-0.699026	-0.0106248	0.64998	0.175634	0.20573	-0.239704	-0.0601432	0.142366	0.17407	-0.372325	-0.0233896	0.463093	0.0603193	-0.764087	-0.190467	-0.00485701	0.470689	0.557315	0.193631	-1.10027	-0.340122	0.486175	1.73606	-0.464396	0.454615	-0.974634	0.29208	0.0590358	1.03732	0.262064	0.362125	-1.10123	0.326256	0.151112	0.0703237	-0.259537	0.896892	0.0515075	-0.129651	-0.706545	-0.495684	0.203201	-1.24398	0.0929592	-0.380486	-0.631057	0.239522	-0.716508	0.0188808	0.228751	-0.626447	-0.0102354	-0.117193	-0.776498	-0.0932384	1.29454	0.33527	0.625814	-0.0343664	-0.465121	2.21592	-1.25274	-0.543256	0.124017	0.309932	0.0486284	-1.69215	0.513927	-1.78429	-0.142437	0.130555	-0.275627	0.763801	-0.361803	-0.118751	-0.0018757	-0.0369428	0.0593631	-0.0218592	-0.477567	-0.259096	-0.592784	-0.121009	0.109118	0.472299	0.248002	0.311225	-0.912944	0.413506	-0.0556582	0.0285365	-0.206919	0.247695	0.740987	-0.520647	0.711691	-0.379048	0.351662	-0.102754	-0.22228	0.954467	-0.342489	0.999626	-0.243687	-0.336208	-0.223657	-0.208789	-0.600187	-0.485788	0.0479484	0.328865	-0.813298	-0.588287	-1.39985	-0.806642	0.263483	0.428858	0.459517	-0.678194	-0.771	0.350821	-0.172405	-0.223258	0.31318	0.660746	0.273096	-0.190331	0.31381	-0.774342	1.31946	-0.196952	-0.116264	-0.266905	-0.612865	-0.0677149	-0.817057	-0.159039	-0.294675	0.660626	0.464043	0.767122	-0.917784	-0.410355	-0.168506	-0.4254	0.445471	0.401739	9.36669	0.229551	0.0663157	-0.637914	-0.412688	-0.440282	-0.322802	3.25342	0.0994766	-0.129205	0.344941	-0.0981112	1.47256	0.980978	0.236984	-0.484383	0.11672	0.277765	-0.142873	-0.837179	-1.56245	-0.240651	-0.129805	-0.695693	-0.0138313	-1.86485	0.00803212	-0.387907	0.997911	-0.361253	-1.09336	1.82391	-0.282555	0.315286	-1.01642	0.39737	-0.313322	0.0750283	0.845497	1.2142	0.601171	0.0988564
1628483_at	30-Mar-16	Flybase	CG3004-RA	CG3004-RA /FEA=BDGP /GEN=CG3004 /DB_XREF=CG3004 FBgn0030142 /SEG=chrX:-9343135,9344950 /MAP=8F1-8F1 /LEN=1759 /DEF=(CG3004 gene symbol:CG3004 FBgn0030142 (GO:0003927 heterotrimeric G-protein GTPase) (GO:0005834 heterotrimeric G-protein complex))	CG3004-RA	Dm.55805	Dm.12479	March 2006 (FlyBase/BDGP 5.3)	chrX:9498184-9499999 (-) // 100.0 //	CG3004 gene product from transcript CG3004-RA	Lst8	chr8F1-8F1	full length	FBgn0264691	31903	B4F5L6 /// Q9W328	---	NP_572572	NM_132344	FBgn0264691	0031929 // TOR signaling // inferred from physical interaction /// 0045793 // positive regulation of cell size // inferred from mutant phenotype	0005737 // cytoplasm // inferred from sequence or structural similarity /// 0005834 // heterotrimeric G-protein complex // inferred from sequence or structural similarity	0003924 // GTPase activity // inferred from sequence or structural similarity /// 0005515 // protein binding // inferred from electronic annotation	IPR001680 // WD40 repeat // 0.0 /// IPR001680 // WD40 repeat // 0.0 /// IPR001680 // WD40 repeat // 0.0 /// IPR001680 // WD40 repeat // 0.0	This probe set was annotated using the Matching Probes based pipeline to a Entrez Gene identifier using 3 transcripts. // false // Matching Probes // A	AY061311(14),FBtr0071368,NM_132344(14)	AY061311 // Drosophila melanogaster LD23129 full length cDNA. // gb // 14 // --- /// FBtr0071368 // type=mRNA; loc=X:complement(9498187..9499738,9499795..9500002); ID=FBtr0071368; name=Lst8-RA; dbxref=FlyBase:FBtr0071368,FlyBase_Annotation_IDs:CG3004-RA,REFSEQ:NM_132344,REFSEQ:NM_132344; score=11; score_text=Strongly Supported; MD5=d632f28054b8c3779da251cc56d49bd3; length=1760; parent=FBgn0264691; release=r5.46; species=Dmel; // flybase // 14 // --- /// FBtr0071368 // cdna:known chromosome:BDGP6:X:9604154:9605969:-1 gene:FBgn0264691 transcript:FBtr0071368 // ensembl // 14 // --- /// NM_132344 // Drosophila melanogaster Lst8 (Lst8), mRNA. // refseq // 14 // ---	---	-0.618615	-1.02738	-0.960525	0.337382	1.41353	-0.532121	-0.0489627	0.0628392	0.244513	0.409467	0.8952	-0.970832	-1.10912	-0.0311155	-0.428875	0.308875	0.715477	0.0389487	-1.50239	-0.772935	0.969356	-1.43003	1.43459	-0.521111	0.172867	0.288593	0.0357511	1.54575	0.576251	0.545085	0.170273	0.35036	-1.37557	0.00337412	-0.0734531	0.0712978	0.305929	0.213064	-0.298218	-1.12074	-0.74491	0.321961	-1.46577	-0.675353	0.00640862	0.183749	0.211673	-1.00158	-0.422229	-1.24356	0.978693	-0.130962	0.962051	-0.044421	-0.203546	-0.642419	-0.355393	0.107117	0.138445	0.0139218	-0.849682	0.600794	3.17613	2.04186	-0.929373	-0.443598	-0.779625	-1.26902	0.213375	0.439945	-0.256986	0.0800181	-0.513697	0.378038	0.0296681	0.844234	-1.70176	0.231237	0.261743	0.00495233	0.859014	-0.959936	-0.580386	0.285938	0.0645385	-1.1889	0.168395	-0.103456	0.72289	1.10894	0.149889	-0.0330541	0.172716	0.120346	0.0927029	0.37907	0.306788	0.35514	-0.390501	-0.421226	-1.01765	-0.644998	0.589721	0.64161	-0.700672	0.389547	1.69022	-0.418539	0.0832643	0.555947	1.03142	-0.0848496	-1.07075	0.511398	0.368939	1.3508	0.48706	0.230595	0.0386876	0.473445	0.0549125	0.277818	-0.34772	-0.980505	-0.0839431	3.16836	0.108884	-0.517532	-0.392872	-0.569441	-0.00935866	-0.471955	-0.827097	-0.624197	0.145073	-0.413151	-0.548247	-0.642856	0.335351	0.571615	-0.243139	0.261308	-0.312776	0.332501	0.381645	-0.0332825	1.03191	-0.213209	0.38037	0.363397	-0.0860808	-0.236485	0.35093	-0.108236	-0.415567	1.40093	-1.97032	0.585056	0.754073	-0.472906	-0.753789	-0.784881	0.150924	0.811309	0.478469	-0.716907	0.680467	0.124156	-1.5312	0.149054	-0.492529	-0.149898	0.165294	-0.852993	0.511761	-0.895523	-0.717117	-0.355108	1.1162	-0.463228	-0.0203633	-0.246251	0.170969	-0.652735	0.444481	-0.389224	-0.236119	-0.067387	-1.2218	-2.85259	1.33311	-0.707908	0.665683	1.91077	0.225761	0.415591	-0.866513	-0.14845	-0.31233	-0.0330279	-0.24325	0.021666	0.053866	0.381594	0.206848	0.751866	0.03259	0.113999	-0.316988	0.207269	0.416606	-0.0487865	-1.47367	-0.165694	2.41145	0.589259	-0.562078	-1.19539	-0.312978	0.0168804	-0.143384	0.021072	0.467465	0.18004	0.117758	-0.0987894	-1.45845	0.639563	-0.132998	-0.412903	-0.375312	-0.902053	0.0665739	1.90022	0.692052	-0.10619	1.87364	-2.87887	0.866735	-0.158899	-0.0454205	-0.263681	-0.68034	-1.0124	0.296987	0.112786	0.127993	-0.375667	0.365283	0.155423	-0.176689	0.283569	0.0931792	-0.00471541	-0.344266	-1.42573	-0.23947	-0.298652	0.836308	-0.268308	-1.67699	0.618237	-0.232554	0.24587	0.841197	1.95007	-0.73196	0.294006	0.262818	0.39539	0.284306	1.52395	-0.247926	-0.155897	0.297589	-0.30401	-0.639012	0.731137	0.0698536	-1.10613	0.675561	0.49453	-0.385075	-0.288015	0.476844	-0.0635877	0.108901	-0.10695	0.625814	0.501594	-0.911977	-0.190951	-0.102232	0.408318	0.22097	-0.0629707	0.438742	0.149377	-0.280268	0.836449	-0.102627	0.0192488	0.737447	-0.773588	0.960246	0.630484	-0.191628	0.247047	0.399256	0.890142	0.0613445	-0.103578	0.266121	0.713753	0.914005	-0.482878	0.45337	1.45434	2.11509	-0.338996	0.243576	-0.90097	1.50041	0.329834	-0.533703	-0.401177	-0.290222	-1.07848	0.340619	-0.845466	-0.493823	-0.0754343	-0.795578	0.0961836	-0.0377888	-0.0678219	0.199566	-0.153369	0.803343	-0.669373	0.342367	1.15508	-0.0663027	0.069136	-0.286015	0.595132	-0.175483	0.0678678	-0.940407	0.481545	0.49213	0.411245	0.0915149	-0.736555	-0.779404	0.0172088	-0.912293	-0.225866	0.00946052	0.0693629	0.560749	0.527418	0.598708	0.0435584	-0.0171497	0.470065	-0.685423	-0.493467	-0.119197	-0.434306	-0.502086	0.122022	0.115183	0.0751817	-0.704926	-0.343826	-0.0351959	-0.883781	0.0401286	-0.225441	-0.399711	0.399054	-0.045045	-0.11685	-0.0875977	-0.838809	-0.6784	1.37356	0.680106	-0.0802925	-0.234853	0.378254	-0.947159	-0.0502902	-0.137247	0.651171	0.456775	0.255509	-0.544142	1.17386	-0.628967	-0.0339131	0.231471	-1.34835	-1.02025	-1.00826	-0.502083	-0.965883	0.591703	-1.30529	-0.464858	0.211091	0.288584	-0.163927	0.0967866	0.621922	0.936798	-0.797722	0.00504414	-0.0688556	0.0008163	-1.56627	0.738645	-0.769562	-0.216529
1641628_at	30-Mar-16	Flybase	HDC02211	HDC02211 /FEA=HDP /SEG=chr2L:+12652740,12653491	HDC02211	Dm.3399	---	March 2006 (FlyBase/BDGP 5.3)	chr2L:12663870-12664621 (+) // 100.0 //	---	---	---	---	---	---	---	---	---	---	---	---	---	---	---	This probe set was annotated using the Matching Probes based pipeline to a ENSEMBL identifier using 1 transcripts. // false // Matching Probes // A	GENSCAN00000022522(12)	GENSCAN00000022522 // cdna:novel chromosome:BDGP6:2L:12664252:12664620:1 transcript:GENSCAN00000022522 description: // ensembl // 12 // ---	---	0.217057	-0.19864	-0.259156	-0.431972	-0.641207	-0.138917	-0.0231563	-0.602254	-0.0175667	0.0244775	0.374188	-0.323255	0.691639	0.0392594	0.0459112	-0.00122923	-0.10535	-0.0754232	-0.0908965	-0.275549	0.0733197	-0.304564	-0.419553	0.120421	-0.657003	0.0461191	0.00964583	0.0807338	0.0413881	0.795103	0.0141223	0.641204	0.155379	-0.0134361	0.271384	-0.49541	-0.450112	-0.235729	0.0625626	-0.342911	-0.120274	0.118426	0.0552283	0.0315392	0.00640644	0.358021	-0.578325	0.302496	-0.0590438	0.27535	-0.937962	-0.251083	-0.323226	-0.344809	0.200151	0.0415599	0.131094	1.07643	0.0952554	-0.0524452	-0.0190917	-0.275061	0.208441	-0.578294	-1.29192	-0.955992	0.0558789	0.116243	0.255257	-0.0773017	-0.240935	0.49448	0.709101	0.795997	0.255401	-0.304268	-0.409418	-0.260494	0.282729	0.250706	0.254234	-0.14609	-0.427025	-0.488024	-0.345133	-0.886052	0.361173	1.17706	-0.32233	0.348753	-0.160616	0.0981701	-0.285112	-0.47498	-0.0712502	0.214043	0.154976	-0.0661417	0.145011	0.443507	0.557019	0.0256365	0.104003	-0.184264	-1.95721	0.170053	-0.0846068	0.0430867	0.341711	-0.997478	-0.12213	0.0101777	0.0084432	0.500902	-0.388514	0.343374	-0.111345	0.633033	-0.0855629	-0.796635	0.782417	0.298019	-0.402299	-0.0545155	-0.0801191	-0.557905	0.282234	-0.0684597	-0.1593	0.160274	-0.572925	0.129402	-0.769261	-0.780666	0.99684	0.184919	-0.773356	-0.429291	-0.127741	-0.154379	0.266405	0.147214	-0.0415463	0.458246	0.295534	-0.165226	-1.09308	-0.666511	-0.12289	0.173047	0.00439234	0.383416	0.393634	0.328083	-0.418363	0.0968662	-0.236852	-0.391091	0.542966	0.231837	0.518924	-0.871268	0.185782	0.0976536	0.15999	0.428362	-0.0763433	-0.116127	0.189211	0.214091	-0.365183	-1.29228	0.661745	0.806295	1.24761	-0.212837	0.363067	0.378632	0.479903	0.124711	-0.166664	0.696261	-0.0225518	0.153702	-0.0766314	0.318558	-0.403418	0.191457	-0.25687	-0.0800495	-0.667316	0.29628	-0.157916	0.104796	0.133912	0.379595	0.362262	-1.84039	-0.824745	0.0557291	-0.306137	0.196965	-0.0828683	-0.309201	-0.406025	0.0620612	0.41161	-0.0939827	-0.498109	-0.105666	-0.0929133	0.0746133	-0.757068	0.0830678	0.121203	-0.614569	0.551293	-0.0162386	0.175435	0.299267	0.168962	-0.58416	-0.270605	0.580244	0.341467	0.781234	-0.0744557	-0.134977	0.210221	0.194634	0.227216	-0.270488	0.0693521	-0.134977	0.337932	0.623107	-0.685486	-0.491974	0.912401	0.284015	0.922133	-0.305798	-0.288793	-0.521395	0.0697447	1.58287	0.092143	-0.812572	-0.0551747	0.142765	-0.134629	0.276006	0.403001	0.143776	0.118828	0.893138	0.0209025	-0.16062	-0.273906	0.25889	0.0507395	0.296377	-0.354323	0.348578	0.138368	0.00887811	0.43447	-0.610575	0.342619	0.0943826	0.583551	-0.7421	-0.155669	0.0896802	-0.569492	0.797319	-0.0148972	-0.688167	-0.157388	-0.179526	-0.128521	0.0354376	-0.307187	0.402459	0.0842222	0.386916	0.276618	0.583109	-0.205364	0.496123	0.248384	0.439316	-0.321813	0.101895	0.036558	0.000200837	0.723288	-0.939449	0.373224	-0.707393	0.260875	0.133123	1.14004	-0.487023	-1.24238	-0.137147	0.152529	0.115072	0.230885	-0.0187267	-0.630975	0.0260746	-0.21746	0.674065	0.544789	-1.1425	-0.226644	-0.236332	0.360028	-0.123292	0.328821	-0.291849	1.8191	-0.351712	-0.0691698	-0.249944	0.620021	0.133272	-0.0643377	0.498339	-0.221956	0.734784	-0.655341	0.382051	-0.0262259	-0.223784	0.259932	-0.702966	0.848767	-0.103894	-0.124496	0.0326889	-0.327863	-0.37429	-0.427589	-0.446273	0.110285	0.191913	-0.295911	0.0301691	-0.12546	-0.0670638	0.606337	-0.150622	0.32293	0.0834558	0.38498	0.629141	-0.0619188	-0.00398665	0.951345	-0.0919022	-0.332558	0.40383	0.0455199	0.0980756	0.522694	-0.751393	0.0184851	0.636201	-0.386389	0.556008	-0.107557	-0.580852	0.225935	0.26665	0.721925	0.586738	0.291205	0.0116979	0.050811	-0.643073	0.108129	-0.100769	0.14097	-0.116951	-0.0862801	-0.148701	-0.0861322	0.313648	0.304086	0.172227	-0.0991598	-0.535686	-0.31327	0.282996	-0.0317977	-0.0234155	-0.0482529	0.619744	-0.177859	0.120211	0.503454	0.0662402	-0.0739777	0.0647511	0.133893	0.493978	0.236019	-0.755387	-0.183942	-0.329643	-0.0790975	-0.8803	-0.270916	-0.33152	-0.118344	-0.299425	-0.293877	-0.0195437	-0.232161	0.160263	0.341079	-0.231255	-1.16074
1639247_at	30-Mar-16	Flybase	CG11182-RA	CG11182-RA /FEA=BDGP /GEN=PHDP /DB_XREF=CG11182 FBgn0025334 /SEG=chr2R:-18926752,18927880 /MAP=60A7-60A8 /LEN=765 /DEF=(CG11182 gene symbol:PHDP FLAGGED_PROBLEMATIC FBgn0025334 (GO:0003700 transcription factor) (GO:0005634 nucleus))	CG11182-RA	Dm.21725	Dm.5689	March 2006 (FlyBase/BDGP 5.3)	chr2R:19770707-19771835 (-) // 100.0 //	Putative homeodomain protein	PHDP	chr60A7-60A8	full length	FBgn0025334	37788	Q9W1H7 /// Q0IGW1 /// O76136	---	NP_523834	NM_079110	FBgn0025334	0006355 // regulation of transcription, DNA-templated // inferred from sequence or structural similarity	0005634 // nucleus // inferred from sequence or structural similarity	0003677 // DNA binding // inferred from electronic annotation /// 0003700 // transcription factor activity, sequence-specific DNA binding // inferred from sequence or structural similarity /// 0043565 // sequence-specific DNA binding // inferred from electronic annotation	IPR001356 // Homeobox domain // 0.0	This probe set was annotated using the Matching Probes based pipeline to a Entrez Gene identifier using 3 transcripts. // false // Matching Probes // A	BT028839(14),FBtr0072224,NM_079110(14)	BT028809 // Drosophila melanogaster RT01002 full insert cDNA. // gb // 14 // --- /// BT028839 // Drosophila melanogaster RT01102 full insert cDNA. // gb // 14 // --- /// FBtr0072224 // type=mRNA; loc=2R:complement(19770708..19771001,19771270..19771463,19771559..19771835); ID=FBtr0072224; name=PHDP-RA; dbxref=FlyBase:FBtr0072224,FlyBase_Annotation_IDs:CG11182-RA,REFSEQ:NM_079110; score=10; score_text=Strongly Supported; MD5=04da910705b3fe379114ec094dafd76e; length=765; parent=FBgn0025334; release=r5.46; species=Dmel; // flybase // 14 // --- /// FBtr0072224 // cdna:known chromosome:BDGP6:2R:23883136:23884440:-1 gene:FBgn0025334 transcript:FBtr0072224 description: Putative homeodomain protein // ensembl // 14 // --- /// GENSCAN00000032054 // cdna:novel chromosome:BDGP6:2R:23880910:23884312:-1 transcript:GENSCAN00000032054 description: // ensembl // 10 // --- /// NM_079110 // Drosophila melanogaster putative homeodomain protein (PHDP), mRNA. // refseq // 14 // --- /// SNAP00000019384 // cdna:novel chromosome:BDGP6:2R:23883287:23884312:-1 transcript:SNAP00000019384 description: // ensembl // 14 // ---	---	0.33576	0.612015	-0.918449	0.473638	-0.352351	-0.0328362	-0.138629	1.0073	-0.120689	0.252283	0.180466	-0.579856	-0.630247	0.744519	-0.6786	0.560166	-0.185313	-0.889821	0.427363	0.473736	-0.215079	-0.00305354	-0.255907	0.119148	0.752756	-0.996338	-0.348258	0.911235	0.0257337	0.225107	0.41067	0.423149	0.0629595	-0.0457206	0.257215	-0.434345	0.102398	-0.230888	0.52853	-0.242542	-0.0923004	0.216205	0.179434	-0.371119	0.00640289	-0.15136	-0.156966	0.00945204	0.505543	0.0932494	0.406731	0.172349	-0.446869	0.0622564	-0.522275	0.537774	0.580812	0.141198	0.244168	-0.233316	-0.214104	-0.532914	0.293672	0.151801	-0.404848	0.285437	0.456451	0.156036	0.920808	0.83054	0.214142	-0.436278	-0.0499215	0.299663	0.694493	0.101804	-0.00167806	0.368857	0.45046	0.105863	1.10362	0.807555	0.288162	0.0336873	-0.19014	-0.310207	1.17892	-0.013158	-0.151253	0.733322	3.90449	0.262964	-0.157175	0.279656	-0.813781	0.166241	-0.521497	-0.221683	-0.173586	0.325984	-0.663594	-0.21136	-0.534306	-0.457241	-0.311232	-0.255183	-0.101403	0.371327	-0.0833191	-0.46822	-0.271083	-0.547283	-0.114102	0.00182473	-0.168114	0.244597	-0.116592	-0.0774579	-0.784735	0.921615	0.25337	-0.294776	-0.820385	0.149323	-0.103364	0.320254	-0.365087	-0.598049	-0.392706	1.09609	0.196779	0.13852	-0.243446	0.144229	0.877507	-0.622167	-0.743325	-0.570443	0.0653414	-0.0640273	-0.122194	-0.328661	-0.332565	-0.00225108	-0.130522	0.113207	-0.330995	-0.215998	1.41331	0.497278	-0.144716	0.333356	-3.72966	0.104083	-0.0410594	-0.188357	0.0688679	1.0524	0.336696	1.39406	0.125015	-0.986862	0.190409	0.633425	-0.554258	-0.143808	1.30553	-0.132374	-0.473436	0.702727	-0.56214	-0.188191	0.022062	-0.197049	-0.733302	-0.433773	0.265097	0.112444	0.362692	0.065995	-0.583304	0.217693	-0.440389	0.301938	0.351897	-0.0928014	-0.708479	-0.0495846	0.366394	-0.271676	0.0370329	-0.187148	-0.220161	0.596846	0.377875	-0.077861	-0.311437	-1.97174	0.141189	0.850194	-0.188402	1.08041	-0.475208	0.0926156	0.826176	-0.427496	-0.214306	0.371949	0.741295	-0.143218	0.201568	-0.334994	-0.196951	0.881816	-0.534018	-0.226316	-0.79869	0.207738	0.51455	-0.0710541	-0.767685	0.159224	-0.732626	0.675959	2.23715	0.0797869	-0.710549	0.0176434	0.304792	-0.143227	0.298993	-0.321044	1.60669	-0.538374	0.42707	-0.0375969	-0.454802	-0.514455	0.277788	-0.027774	-0.905264	-0.0552013	-0.449051	-0.115719	-0.208911	-0.0672598	0.103959	0.784009	-0.504203	-0.165042	0.937636	-0.0103535	0.118197	-0.551434	-0.665746	0.322656	-0.19208	-0.179988	1.46164	2.00537	0.439268	0.223902	0.404922	-0.295132	-0.434982	-0.41659	0.559683	0.458203	0.386717	-0.585635	0.583125	-0.0440149	-0.0605884	-0.300937	0.272509	-0.554279	-0.327238	-0.300773	-0.150103	0.102885	0.0650385	-1.00075	0.382148	0.467645	-0.23446	-0.318257	-1.34984	0.631424	0.770414	0.0758313	0.276957	-1.1141	-0.0591716	0.922249	0.472062	0.594032	0.722784	-0.271123	-1.05705	0.784668	-0.129857	-0.523598	0.265872	-1.4735	1.11878	-0.0801356	0.373077	0.374627	0.00748559	0.914503	0.636858	-0.371226	-0.390569	0.193975	0.626424	-0.502217	0.370451	-0.544727	0.173594	-0.102143	-0.111456	-0.894043	-0.146087	0.305248	-0.309579	0.733664	-0.219341	-0.00170682	0.460762	0.0148327	0.1679	-0.247599	0.577947	0.166175	0.170536	0.317217	0.100849	-0.29352	0.458252	-0.252134	-0.680616	0.253408	0.364251	0.439734	0.491936	-0.198029	0.358505	-0.698077	-0.215709	0.160588	0.393666	-0.532187	0.872241	-0.317271	-0.331644	0.0702156	0.299449	-1.25981	-0.132236	0.6342	0.0907555	0.373188	-0.701509	-0.15506	-0.56123	1.26082	0.0685888	-0.124948	-0.894859	-0.458347	1.64198	0.501812	-0.758714	0.0309161	-0.425999	0.438905	-0.637707	0.494861	-0.173842	0.809534	-0.52185	0.712304	-1.50037	-0.388471	0.861946	0.684715	0.719781	-0.223366	-0.788123	-0.908052	-0.595103	-0.472317	-0.0196686	-0.226041	-0.284037	-1.10153	0.816621	0.307249	0.0567642	-1.4643	0.416335	-0.00279458	-0.505333	-0.075968	-0.222767	0.0582396	-0.581013	-1.3652	-0.072517	-0.212657	0.784208	-0.817106	-0.994018	0.450395	0.888483	0.00681035	-0.0904121	-0.0870296	-0.494525	1.72306	0.324066	-0.0955152	1.12701	0.473774	-0.320772
1637480_at	30-Mar-16	Flybase	Stencil:3L:9869359:9864928:GENSCAN	Stencil:3L:9869359:9864928:GENSCAN /FEA=stencil /SEG=chr3L:-9864928,9869359	Dm.3L.30490.0	Dm.30490	---	March 2006 (FlyBase/BDGP 5.3)	chr3L:9900499-9904930 (-) // 100.0 //	---	---	---	---	---	---	---	---	---	---	---	---	---	---	---	This probe set was annotated using the Matching Probes based pipeline to a ENSEMBL identifier using 1 transcripts. // false // Matching Probes // A	GENSCAN00000030120(12)	GENSCAN00000030120 // cdna:novel chromosome:BDGP6:3L:9907400:9911830:-1 transcript:GENSCAN00000030120 description: // ensembl // 12 // ---	---	-0.237902	0.601039	-0.549969	-0.416419	0.703645	0.381994	0.508232	-1.13905	-0.287826	-0.101549	0.0678034	-0.555838	0.423417	-0.0109761	-0.186571	0.772542	-0.0649771	-1.98573	0.051134	-0.297167	-0.327704	-0.0938428	-0.357172	-0.0522537	0.124164	-1.21352	0.0986455	-0.135856	1.13453	0.955128	0.0879444	0.594237	0.164936	0.298843	0.603171	-0.24496	-0.205311	-0.670885	0.521028	0.132769	0.259117	-0.209196	-0.0914635	-0.333482	0.00639441	0.317748	0.491044	0.320883	-0.736156	-0.159642	0.382932	0.481083	0.315021	-0.177333	0.470812	-0.330528	0.155191	0.926489	-0.826868	-0.676719	0.690547	-0.410574	-0.144129	-0.00339679	-0.85369	-0.646773	0.00517062	-0.508042	0.506327	0.941578	-0.0779063	-0.193141	0.118755	-1.05406	-0.228425	0.268991	-0.360403	-0.0751067	0.00388948	-0.346237	-0.503133	0.487438	-0.716006	-0.239138	-0.241783	-0.0361558	-0.0141886	0.241804	0.58603	-0.00196592	-0.248164	0.0874097	0.0377999	0.273724	-0.626015	-0.214706	1.42443	0.312258	0.0125293	0.201413	0.743849	0.491551	-0.313969	-0.128143	0.647337	-0.285984	0.111336	0.136087	0.593042	-0.0169231	-0.470916	0.122514	-0.315952	0.366866	-0.100751	0.179897	-0.167807	-0.590758	-0.319389	0.504132	0.0205293	0.413079	0.527608	-0.334527	-0.126437	-0.212181	-0.62098	0.754644	-0.110015	0.620155	-0.199448	-0.567383	-0.288097	0.91343	0.986879	-1.77882	0.646385	0.807217	0.337319	-0.221949	0.0129789	-0.49239	0.858985	-0.267083	0.938067	-0.22369	-0.456791	-0.4127	-0.238016	-0.312533	0.288615	0.497699	-0.222799	0.185916	0.262293	0.707063	0.157675	0.116835	0.159046	-0.468247	-0.357692	-0.00752661	0.69337	-0.250389	-0.103404	-0.368301	0.207767	0.0449494	-0.111969	0.0185985	0.314838	-0.799838	0.509879	0.0400901	-0.176048	0.211679	0.168938	-0.103903	0.438201	-0.0485423	-0.383624	0.0170952	0.131618	0.132154	-0.0633909	0.283191	0.146275	0.208216	0.261557	-0.343875	-0.0336653	-0.332423	-0.628676	-0.479015	0.0397933	0.394978	-0.300479	1.89	0.143746	-0.805418	0.301711	0.372663	0.4796	0.438102	0.602454	-0.368696	0.656065	-0.671497	0.261599	0.957382	0.141549	0.339978	0.409748	-0.358688	-0.0653322	-0.419161	-0.600981	-0.133435	0.232356	0.235365	0.61515	-0.51578	0.391664	0.295288	-0.333322	-0.099319	0.205502	-0.0113932	-0.312175	0.954657	-0.20793	0.442552	-0.377339	0.176602	-0.0667464	-0.14173	-0.387659	-0.144301	-0.0828943	0.103235	0.0136566	-0.0372581	0.0253012	-0.0836805	-0.71247	0.0884102	0.0774732	0.522484	-0.162919	-0.151066	-0.661771	0.0665602	0.463074	-0.422417	-0.197294	0.327216	0.317106	0.113208	0.0875568	0.0422171	-0.0796519	-0.0215571	0.0190396	-0.206414	-0.0840709	0.797045	0.75772	-0.187139	0.75762	-0.197609	0.108519	0.594535	-0.311868	0.321007	-0.286746	0.385607	-0.616552	-0.0461671	0.366486	-0.70435	-0.319693	0.182229	0.0109454	-0.0559009	0.136282	0.150435	0.458865	1.36077	-0.13275	-0.963913	0.586561	-0.380227	0.0322738	-0.000795923	0.0450171	-0.634616	0.561998	-0.529384	-0.0255359	0.491692	-0.446315	-0.260698	-0.414269	-0.395629	-0.718663	-0.289883	0.277787	-0.318252	-0.216431	0.496868	-0.463961	0.911213	-0.305425	-0.454839	-0.107229	-0.85005	-0.0931415	0.176667	0.0547151	0.042019	-0.0702201	0.0990603	0.112961	-0.22522	0.206122	-0.420664	0.359208	-0.629619	-0.309645	0.0533384	-0.0635518	0.846514	-0.721234	0.0745125	-0.135804	0.0511041	0.642213	-0.791725	0.35275	-0.358457	0.0098625	0.243385	0.221739	0.585655	-0.37945	-0.469724	0.0141046	-0.318018	0.364048	0.168546	-0.102142	-0.290572	-0.66715	-0.580059	-0.483067	-0.462885	-1.34215	-0.0488292	-0.591059	0.340474	-0.118932	-0.0108137	-0.841897	0.311307	-0.267006	-0.254233	0.190005	1.0015	-0.901536	2.26498	0.778453	0.243852	0.432617	0.261027	0.234714	-0.193425	0.120163	0.594243	0.575234	-0.212991	-0.20614	1.03845	0.818167	-0.00590251	0.57707	-0.754967	1.03314	-0.118639	0.43283	-0.352204	-0.281309	0.352598	-0.0362007	-0.548212	0.875302	-0.0339247	-0.31855	-0.101969	-0.274855	0.418753	0.635371	-0.624764	0.24853	-0.517626	0.18143	0.116668	0.465936	0.0858573	0.54742	0.239539	0.196009	-0.451742	-0.318274	0.726083	-0.0711536	0.283577	-0.409344	-0.227953	0.322125	-0.0753676	-0.477546	0.392061	0.302175	-1.04278	0.368978
1636553_at	30-Mar-16	Flybase	CG15766-RA	CG15766-RA /FEA=BDGP /GEN=CG15766 /DB_XREF=CG15766 FBgn0029813 /SEG=chrX:-5555490,5556141 /MAP=5C2-5C2 /LEN=651 /DEF=(CG15766 gene symbol:CG15766 FBgn0029813 )	CG15766-RA	Dm.54994	Dm.28027	March 2006 (FlyBase/BDGP 5.3)	chrX:5709148-5709799 (-) // 100.0 //	CG15766 gene product from transcript CG15766-RA	CG15766	chr5C2-5C2	full length	FBgn0029813	31512	Q4V6G3 /// Q4V6K3 /// Q9W469	EC:2.3.1.-	NP_572268	NM_132040	FBgn0029813	0006807 // nitrogen compound metabolic process // --- /// 0008152 // metabolic process // inferred from electronic annotation	0005737 // cytoplasm // ---	0008080 // N-acetyltransferase activity // inferred from electronic annotation /// 0016740 // transferase activity // inferred from electronic annotation /// 0016746 // transferase activity, transferring acyl groups // inferred from electronic annotation	IPR000182 // GNAT domain // 0.0	This probe set was annotated using the Matching Probes based pipeline to a Entrez Gene identifier using 2 transcripts. // false // Matching Probes // A	FBtr0070832,NM_132040(14)	BT022343 // Drosophila melanogaster IP08324 full insert cDNA. // gb // 9 // --- /// FBtr0070832 // type=mRNA; loc=X:complement(5708897..5709853); ID=FBtr0070832; name=CG15766-RA; dbxref=FlyBase:FBtr0070832,FlyBase_Annotation_IDs:CG15766-RA,REFSEQ:NM_132040,REFSEQ:NM_132040; score=10; score_text=Strongly Supported; MD5=2e27310a39e9b1845a04ef76a006c40e; length=957; parent=FBgn0029813; release=r5.46; species=Dmel; // flybase // 14 // --- /// FBtr0070832 // cdna:known chromosome:BDGP6:X:5814864:5815820:-1 gene:FBgn0029813 transcript:FBtr0070832 // ensembl // 14 // --- /// GENSCAN00000037592 // cdna:novel chromosome:BDGP6:X:5813337:5815766:-1 transcript:GENSCAN00000037592 description: // ensembl // 14 // --- /// NM_132040 // Drosophila melanogaster CG15766 (CG15766), mRNA. // refseq // 14 // --- /// SNAP00000007068 // cdna:novel chromosome:BDGP6:X:5815116:5815766:-1 transcript:SNAP00000007068 description: // ensembl // 14 // ---	---	-0.742128	0.462879	-0.037098	-0.764281	-0.217214	-0.413828	0.280433	0.619671	0.333164	2.12673	0.00728424	-0.700134	-0.0943651	1.35186	0.200361	0.787966	0.818967	0.901135	-0.0586608	2.29786	-1.54238	-0.274868	0.529688	-0.375612	-0.704727	1.10677	-1.2507	-1.29013	0.218342	-0.4708	0.265584	-0.175145	-0.771733	-0.00825745	0.523499	1.60869	0.00795075	-0.0548547	-0.555881	0.141566	-1.02541	0.436902	0.979443	0.336557	0.00638271	1.96489	-0.909866	0.451006	0.92824	0.154191	-0.696034	-0.109565	-0.952393	-0.734846	0.17345	-0.0488892	-0.771794	-0.331569	-0.360392	0.138107	-0.906414	0.0428608	-0.646692	2.10055	-0.951228	1.25898	0.554866	-0.304309	-0.0406826	-0.567929	0.183336	-0.376017	0.114087	-0.654556	-1.56056	1.95591	-0.66911	0.864379	-0.120715	0.931579	-0.131832	1.27279	-2.31907	0.579923	0.835726	-0.489396	-0.116275	0.164119	0.783599	1.74276	0.352042	0.196238	0.0477316	-0.919161	0.163049	-0.481785	-2.00408	-0.0967306	0.166752	-0.623129	-0.167445	0.0498694	0.448123	-0.437404	2.20816	-0.950289	-0.0566371	-0.442866	0.362122	-0.0539759	0.940896	-0.356978	-1.15046	-2.70439	0.973907	0.222161	-0.780483	0.399338	-0.347556	-0.642664	0.784813	0.0572124	-1.25268	-0.00633928	-0.872695	0.212773	-0.266307	1.32489	-0.348339	-0.601212	0.566764	0.0312388	0.320897	-0.784267	-1.02296	-1.05946	-0.0228258	-0.47254	0.109542	2.42424	-0.741446	-1.36291	0.429162	-0.960799	-0.0135323	0.0894576	0.218959	1.01587	-0.643426	-0.508958	0.202553	0.179136	1.26882	0.531271	1.28886	-0.379245	-2.02815	-1.52609	-1.05118	-0.118223	0.194396	0.291664	0.202585	1.15791	-0.315478	0.284053	0.911406	-0.152982	1.19154	0.65164	0.606398	-0.45523	-0.519593	-0.638784	0.222654	-0.00833831	1.1349	-0.0840419	1.1586	0.0751803	0.445276	0.556263	-0.132119	-0.906744	0.530398	0.368704	0.236158	0.492357	-2.14494	0.400324	-0.23229	-1.20666	-1.47181	0.461545	-0.14226	0.80528	0.611487	-0.269508	-0.613688	-0.102343	-1.07647	1.09822	-1.598	0.628599	1.81012	-0.670505	-0.560621	-0.606983	0.727764	0.564369	-0.0106539	1.5387	0.880421	3.60776	-0.767564	-3.41492	-1.24109	-0.777843	1.27463	-0.0570193	-1.61156	-0.255103	-0.016562	1.43747	-1.10884	0.765411	0.130537	-0.228471	-0.0998513	-0.634326	0.493612	-0.266486	-2.05484	-0.596916	-1.20026	-0.312458	-0.565042	0.579897	0.170377	-0.910207	-0.354136	0.113075	-0.280997	-0.0969148	1.13481	0.653254	0.269481	1.52199	0.662396	-0.352545	-0.404059	-0.10885	-0.121859	-0.635681	0.283956	-1.40771	0.0719334	-1.52497	1.47304	-0.897382	-0.216721	-0.00960285	0.115973	0.228307	-0.142117	0.461123	-0.145571	-0.115586	-0.071616	-0.372497	0.641607	1.55081	-0.442564	-0.322755	0.394233	-0.111065	0.730062	-0.227118	-0.310803	1.13779	1.0534	0.158888	0.412914	1.14984	0.111818	-1.45699	0.856364	0.840798	0.130619	-0.490011	0.86762	0.902536	-0.471798	0.388358	-1.19806	-0.00141415	1.50067	-0.267835	1.16941	-0.433038	-0.220649	0.362992	-0.167239	-0.202384	-0.431378	-0.119964	0.768445	-0.487288	-0.778615	1.74425	-1.23783	0.220934	-0.493665	0.175256	-0.0552425	-1.72339	-0.576177	-0.396738	-0.402049	-0.0723573	-0.0653188	-0.338173	0.0490925	0.317752	-1.12779	0.228599	-0.500776	-0.488261	-0.938656	1.7594	-0.274189	0.182096	2.01657	0.253196	0.428191	0.147118	-1.40872	-0.984857	-0.486524	0.379365	-1.20844	0.306246	0.873688	-0.685482	-0.377219	0.648262	-3.23463	0.724983	-0.115445	-0.430602	-0.820472	0.0743038	1.6215	1.10453	0.239005	-1.45274	-0.0701564	1.24982	1.87905	0.198767	1.10416	-0.0584625	0.583243	0.614051	1.06342	0.945287	0.105819	-0.827619	-2.30745	0.786364	-1.3166	-1.71918	-0.712628	-0.3186	-0.330874	0.790619	-0.798886	0.950373	-1.17206	0.552481	0.12269	-1.44074	-2.17931	-1.23732	0.519286	-0.110654	0.154104	-0.417205	1.49614	-0.857238	0.288251	0.601075	0.0414339	-0.96533	-0.938681	0.396196	1.27218	2.25461	-1.06236	-0.0951802	-0.257557	0.12637	-0.75971	-0.690843	-1.07689	-1.14011	-0.825368	-0.900377	0.551079	-1.40616	0.34506	0.131889	-0.284285	-0.0187231	0.712913	-1.08722	-0.000832614	-0.0427111	0.803483	-0.00803116	0.444466	0.225985	-1.18176	1.17788	-0.31033
1627066_at	30-Mar-16	Flybase	CG5074-RA	CG5074-RA /FEA=BDGP /GEN=CG5074 /DB_XREF=CG5074 FBgn0031311 /SEG=chr2L:-1155816,1157950 /MAP=21F2-21F2 /LEN=1297 /DEF=(CG5074 gene symbol:CG5074 FBgn0031311 )	CG5074-RA	Dm.5673	Dm.254	March 2006 (FlyBase/BDGP 5.3)	chr2L:1154150-1156284 (-) // 100.0 //	capulet	capt	chr21F1-21F1	full length	FBgn0261458	45233	Q9VPX6 /// Q7KN55 /// Q9VPX7	---	NP_001033869 /// NP_001033870 /// NP_001259856	NM_001038780 /// NM_001038781 /// NM_001272927	FBgn0261458	0000902 // cell morphogenesis // inferred from mutant phenotype /// 0007010 // cytoskeleton organization // inferred from electronic annotation /// 0007015 // actin filament organization // inferred from mutant phenotype /// 0008103 // oocyte microtubule cytoskeleton polarization // inferred from mutant phenotype /// 0008154 // actin polymerization or depolymerization // inferred from mutant phenotype /// 0008360 // regulation of cell shape // inferred from mutant phenotype /// 0008407 // chaeta morphogenesis // inferred from mutant phenotype /// 0042052 // rhabdomere development // inferred from mutant phenotype /// 0046716 // muscle cell cellular homeostasis // inferred from genetic interaction /// 0048190 // wing disc dorsal/ventral pattern formation // inferred from mutant phenotype /// 0048477 // oogenesis // inferred from mutant phenotype /// 0048749 // compound eye development // inferred from mutant phenotype /// 0072499 // photoreceptor cell axon guidance // inferred from mutant phenotype	0005737 // cytoplasm // inferred from direct assay /// 0005829 // cytosol // traceable author statement	0003779 // actin binding // inferred from electronic annotation /// 0003779 // actin binding // inferred from sequence or structural similarity /// 0008179 // adenylate cyclase binding // inferred from sequence or structural similarity	IPR013912 // Adenylate cyclase-associated CAP, C-terminal // 0.0 /// IPR013992 // Adenylate cyclase-associated CAP, N-terminal // 0.0	This probe set was annotated using the Matching Probes based pipeline to a Entrez Gene identifier using 3 transcripts. // false // Matching Probes // A	BT021236(10),FBtr0100023,NM_001038781(10)	BT021236 // Drosophila melanogaster RH08748 full insert cDNA. // gb // 10 // --- /// FBtr0100023 // type=mRNA; loc=2L:complement(1151678..1152115,1152177..1152700,1152771..1153318,1153386..1153731,1154282..1154406,1154552..1155053,1155746..1156311); ID=FBtr0100023; name=capt-RB; dbxref=FlyBase:FBtr0100023,FlyBase_Annotation_IDs:CG33979-RB,REFSEQ:NM_001038781; score=11; score_text=Strongly Supported; MD5=59e03b1803c9005270882bb68f6c1fba; length=3049; parent=FBgn0261458; release=r5.46; species=Dmel; // flybase // 10 // --- /// FBtr0100023 // cdna:known chromosome:BDGP6:2L:1151678:1156311:-1 gene:FBgn0261458 transcript:FBtr0100023 description: capulet // ensembl // 10 // --- /// GENSCAN00000040820 // cdna:novel chromosome:BDGP6:2L:1152032:1155968:-1 transcript:GENSCAN00000040820 description: // ensembl // 10 // --- /// NM_001038781 // Drosophila melanogaster capulet (capt), transcript variant B, mRNA. // refseq // 10 // --- /// SNAP00000002698 // cdna:novel chromosome:BDGP6:2L:1152032:1155968:-1 transcript:SNAP00000002698 description: // ensembl // 9 // ---	---	0.148422	0.406204	0.703583	0.374807	-0.341031	-0.035929	0.157378	-0.314102	-0.204359	-0.204495	-0.408451	-0.238764	-0.547632	-0.175696	-0.453133	0.272541	0.451244	1.54291	0.187521	-0.217605	0.138883	1.06231	0.111027	-0.0548439	0.261983	0.258139	1.41769	0.49867	-0.520849	0.300697	-0.648294	0.469139	0.396978	-0.175155	0.000348762	-0.595058	-0.024003	-0.641468	0.0152045	-0.183338	-1.11496	-0.44752	-0.312531	0.0454562	0.00634172	-0.16632	-0.205237	0.14725	-0.236618	0.315263	-0.691793	0.389417	0.517619	0.0612052	0.156787	0.73546	-1.18732	-0.1091	-1.28153	0.295644	-1.45047	-0.266412	0.447264	-0.265361	0.582581	-0.0564221	0.63844	0.105261	-4.15697	-0.608463	0.433072	0.40783	-0.0655642	0.366536	0.330104	0.581517	0.29966	1.51333	0.276484	-0.26697	-0.597196	1.01877	-0.0620652	-0.624043	0.114427	-1.09632	-0.450156	-0.338239	0.60159	-0.889477	-0.308945	-0.248221	0.4674	0.562197	-1.24465	0.154172	0.398287	-0.271155	-0.547289	-0.389791	0.0835701	-0.270898	0.212216	-0.251534	0.26222	-0.355125	0.172812	-0.743625	-0.0158831	0.251899	0.113598	0.933575	1.19321	0.467277	0.177461	0.850116	-0.481159	0.0907723	0.903406	0.134995	0.278705	0.403201	-0.957852	0.266563	-0.372451	-0.448649	0.303559	-0.0842629	-0.122295	-0.185061	-0.670549	-0.086305	0.639205	-0.54351	1.53732	-0.72606	0.686776	-0.21554	-0.564516	-0.458206	0.419809	-0.644749	0.178821	-0.587778	0.212746	0.059263	0.173458	0.566174	-0.224975	0.388535	0.383445	0.1128	0.150478	-0.678092	-0.365869	-0.457523	-0.216211	0.221444	0.656606	0.961859	0.181753	0.472802	0.35414	0.657444	-0.0670185	0.341312	-0.0487397	-0.429542	0.437389	-0.954598	-0.351321	0.533711	0.316071	-0.212947	-0.555504	-0.0465901	0.318296	-0.0837954	-0.157731	-0.116174	-0.419366	0.203204	0.115867	0.439051	-0.209293	0.350776	-0.511367	-0.529019	0.567646	0.0742954	-0.126949	-0.424564	-0.0274907	0.239822	0.0041701	-0.0533196	-0.119565	2.49438	-0.804966	-1.50454	-0.0471898	0.233824	0.290102	0.116152	-0.344885	0.00806642	0.257351	-0.610121	-0.630872	-0.499397	0.0843976	-0.0104802	0.374141	0.270463	0.254791	0.0480023	0.0426279	-0.288848	0.470999	0.48165	-0.291066	0.339707	-0.412241	-0.428687	0.0810203	0.743981	-0.439425	0.516722	-0.643718	-0.246592	-0.0612002	-0.468731	-0.338096	-0.0370396	-0.537997	0.901066	-0.623225	0.0339195	-0.226818	-0.141063	0.668549	0.440832	1.53043	-0.210574	0.1417	0.28014	-0.133913	-0.172918	-0.511209	1.15442	-0.0809607	-0.310731	-0.200471	-0.622008	0.0206649	0.170299	-0.140477	-0.863061	-0.10911	0.844587	-0.100403	1.01166	-0.330264	0.0370025	0.544134	-0.35643	0.0637032	1.17141	0.369346	-0.947178	-0.790926	-0.498903	-0.0784644	0.686682	0.642722	-0.188674	0.927805	0.262643	-0.300137	-0.128466	-1.30332	-0.243442	-0.13015	-0.0687284	-0.384962	0.150121	-0.999928	-0.612371	-1.46335	0.0870046	-0.16385	-0.0933066	-0.210874	0.0370397	-0.173536	-0.858268	0.194427	0.674677	1.13898	0.275359	0.129691	0.183032	-0.111888	-0.101253	0.207775	-0.441768	0.233186	-0.39567	0.464784	-0.584767	0.00499776	-0.399033	-0.133511	-0.629175	0.187312	-0.60767	0.377695	0.156111	-0.243874	0.0720732	-0.115875	0.169323	-0.47148	0.41637	0.0276945	0.786952	-0.250423	-0.171814	0.77962	0.0335754	-0.165482	0.327531	-0.445047	-0.246219	0.0707046	-0.463258	-0.677141	-0.464024	-0.178743	-0.233949	0.658494	0.158373	0.0418218	1.47427	0.844426	-0.761007	-0.144847	-0.580516	-0.503154	0.660604	0.474077	-0.0334788	0.65025	-0.230155	0.102609	-0.543786	-0.561502	0.571343	1.34018	-0.141899	-0.00670307	-0.023886	-0.448457	-0.494762	-0.33232	-0.588733	-0.305261	-1.19384	-0.0537448	1.55765	0.0321723	-0.348176	-0.106252	0.108328	-0.544535	-0.595968	0.358112	1.8505	0.737388	0.610853	-0.160867	-0.508255	-0.771497	0.973105	0.0404121	0.922207	-0.879477	-0.531051	1.18725	-0.34798	-0.338328	-0.315543	-0.424717	-0.754226	0.337448	0.100189	-0.425136	0.265413	0.106923	-0.618106	4.05462e-05	-0.483304	-0.0366855	-0.0600128	-0.321148	-0.430155	-0.271683	0.295405	0.399687	0.0428725	0.0920298	-0.920804	-0.368512	-0.478868	0.78882	-0.262906	0.0730722	0.0094298	1.10788	0.155344	-0.333236	-0.385122	0.276103	-0.231785	-0.876033
1637977_a_at	30-Mar-16	Flybase	CG13076-RA	CG13076-RA /FEA=BDGP /GEN=Notum /DB_XREF=CG13076 FBgn0044028 /SEG=chr3L:+15978266,15980220 /MAP=72D1-72D1 /LEN=1824 /DEF=(CG13076 gene symbol:Notum FBgn0044028 (GO:0006029 proteoglycan metabolism) (GO:0030178 negative regulation of Wnt receptor signaling pathway) (GO:0016055 Wnt receptor signaling pathway))	CG13076-RA	Dm.26223	Dm.12824	March 2006 (FlyBase/BDGP 5.3)	chr3L:16022487-16024441 (+) // 100.0 //	CG13076 gene product from transcript CG13076-RA	Notum	chr72C3-72D1	full length	FBgn0044028	39751	Q9VUX3	EC:3.1.1.- /// EC:3.1.1.1	NP_730096	NM_168643	FBgn0044028	0006029 // proteoglycan metabolic process // non-traceable author statement /// 0006507 // GPI anchor release // inferred from mutant phenotype /// 0007419 // ventral cord development // inferred from mutant phenotype /// 0016055 // Wnt signaling pathway // inferred from mutant phenotype /// 0016055 // Wnt signaling pathway // non-traceable author statement /// 0030178 // negative regulation of Wnt signaling pathway // inferred from genetic interaction /// 0030178 // negative regulation of Wnt signaling pathway // non-traceable author statement /// 0048076 // regulation of compound eye pigmentation // inferred from mutant phenotype /// 0048190 // wing disc dorsal/ventral pattern formation // inferred from genetic interaction /// 1990697 // protein depalmitoleylation // inferred from sequence or structural similarity	0005576 // extracellular region // inferred from electronic annotation /// 0005615 // extracellular space // inferred from direct assay /// 0009986 // cell surface // inferred from electronic annotation	0004620 // phospholipase activity // inferred from direct assay /// 0016787 // hydrolase activity // inferred from electronic annotation /// 0019213 // deacetylase activity // inferred from direct assay /// 0052689 // carboxylic ester hydrolase activity // inferred from electronic annotation /// 1990699 // palmitoleyl hydrolase activity // inferred from sequence or structural similarity	IPR004963 // Pectinacetylesterase/NOTUM // 0.0	This probe set was annotated using the Matching Probes based pipeline to a Entrez Gene identifier using 3 transcripts. // false // Matching Probes // A	AY078993(13),FBtr0075435,NM_168643(14)	AY078993 // Drosophila melanogaster wingful (wf) mRNA, complete cds. // gb // 13 // --- /// FBtr0075435 // type=mRNA; loc=3L:join(16016580..16017019,16022371..16022764,16022831..16023343,16023408..16025852); ID=FBtr0075435; name=Notum-RA; dbxref=FlyBase:FBtr0075435,FlyBase_Annotation_IDs:CG13076-RA,REFSEQ:NM_168643; score=7; score_text=Moderately Supported; MD5=434133c246aae4835e60ed46dd7bbf3e; length=3792; parent=FBgn0044028; release=r5.46; species=Dmel; // flybase // 14 // --- /// FBtr0075435 // cdna:known chromosome:BDGP6:3L:16023480:16032752:1 gene:FBgn0044028 transcript:FBtr0075435 description: Notum // ensembl // 14 // --- /// GENSCAN00000032603 // cdna:novel chromosome:BDGP6:3L:16020869:16031341:1 transcript:GENSCAN00000032603 description: // ensembl // 14 // --- /// NM_168643 // Drosophila melanogaster notum (Notum), mRNA. // refseq // 14 // --- /// SNAP00000017761 // cdna:novel chromosome:BDGP6:3L:16028990:16031341:1 transcript:SNAP00000017761 description: // ensembl // 14 // ---	FBtr0309722 // flybase // 2 // Cross Hyb Matching Probes /// dme-mir-4941 // mirbase // 2 // Cross Hyb Matching Probes /// NONDMET001317 // noncode // 2 // Cross Hyb Matching Probes /// FBtr0309722 // ensembl // 2 // Cross Hyb Matching Probes /// NR_048281 // refseq // 2 // Cross Hyb Matching Probes	0.569306	-0.045143	0.792443	0.403469	-0.350102	0.889996	0.815772	1.45862	-0.802797	-1.13271	-0.225744	-0.362757	-1.23628	-0.00818519	1.67532	0.804029	0.120751	0.307259	-0.577475	0.383207	0.258481	0.409633	-1.48794	0.58975	-0.37999	0.019136	-0.111468	-0.593394	-0.501508	-0.585398	-0.491838	0.261632	0.291456	-0.362378	0.238707	-0.677176	-0.768062	0.122271	1.75756	0.778639	-0.487782	0.391903	-0.0809766	0.129616	0.00630865	-0.0984293	0.0976846	0.0486852	-0.537234	0.327733	-0.283536	0.669118	0.383321	-1.15416	-0.0873122	0.101313	0.0974207	-0.222302	0.244049	0.537611	-1.09699	-0.636119	-0.310163	-0.0814217	-1.56031	-1.55867	-0.286906	0.498167	-0.0623589	0.545933	-0.0878728	-0.904476	2.44079	-1.1358	0.174146	1.38856	-0.815194	0.101816	-0.189778	0.155747	-1.33485	-0.163972	-0.138811	-0.340112	0.283558	0.300012	1.34703	0.524113	0.596832	-0.0389385	-0.245819	-0.129934	-0.304955	-0.924142	-1.32647	0.121458	-0.68346	-0.35765	0.575268	0.404021	0.275352	0.0170392	-1.40059	0.592597	-1.90036	0.324535	-0.574714	1.05321	-0.258836	1.02751	0.0843719	0.416476	0.308052	-0.257107	-0.448619	-0.142957	0.0988428	-0.161593	0.460495	2.08022	-0.0871063	0.359609	0.225394	-0.071054	-0.946015	-0.496879	0.618987	-1.28714	-0.0855324	0.778792	0.477946	-0.76702	-0.805869	0.536728	-0.040552	-0.496911	-0.164013	0.416955	0.441536	-0.462898	0.260783	0.21118	0.0295966	0.406212	0.227087	-0.323672	-0.314259	-0.227552	0.551795	-0.83144	-0.0601111	0.23488	1.74829	-0.221619	-0.150715	-0.576915	-0.906643	-0.0921043	-0.056638	-0.304883	-1.22606	-1.35376	0.0189792	1.41727	-0.579356	-0.768836	-0.173363	-0.956067	0.234143	1.5384	0.0393324	2.15173	0.393026	0.0838068	-0.882619	0.223312	0.181997	0.778517	3.1477	0.163517	-0.952641	0.368643	0.168947	1.44584	-0.120142	0.123262	0.493007	-1.73951	-0.183887	0.502537	0.21467	-0.497322	-0.489732	-0.492457	0.276154	-0.680579	1.36243	1.91942	0.313192	2.06643	-1.09176	0.137108	-0.272323	-0.524147	0.328667	-0.850061	0.218774	1.01589	0.0510206	0.939698	-0.223556	0.58365	0.81778	-1.15078	0.269442	0.908012	1.07022	0.248065	0.468712	0.297524	1.04166	-0.000817289	0.726259	-0.848042	-0.285493	-1.66206	-0.0435482	-0.581849	0.13409	-1.43926	1.0617	0.400974	0.631257	-0.613131	0.284282	-0.501522	-0.257569	0.907975	0.0571289	-1.27849	-0.0525664	0.65925	1.4568	0.126903	-0.126376	-0.817123	0.0646472	-0.128126	0.275121	0.619299	0.477678	-0.923003	-0.258546	-0.1794	0.30236	-1.10917	0.879296	-0.186101	1.14609	-0.337712	1.14861	0.380248	-0.433064	-0.149831	-0.920156	0.759838	0.437761	-0.428335	-0.592483	0.681747	-0.034709	2.03068	-0.17145	0.442106	-1.47223	-0.302978	1.04762	1.08451	-1.92055	0.771093	0.335746	1.35272	-0.3899	0.827691	-0.176355	-0.30529	1.65685	0.400614	-0.389179	1.39236	0.41297	1.16746	0.245651	0.0290145	0.773784	-0.192086	1.64914	0.500339	-0.0617559	-0.238131	0.636186	-0.388915	0.848496	0.664835	1.1433	0.722496	0.715966	0.0381935	1.02094	0.645823	1.25186	-0.0971876	-0.433489	-0.44897	1.86933	0.504532	0.234874	0.39168	0.131411	-0.0587243	-0.548647	-0.182006	0.884732	-0.412191	-0.0769232	-0.529845	-0.139819	-0.22289	-0.222297	0.911326	-0.0297514	-0.287134	0.0430087	0.148916	-0.0728588	-0.316302	-0.507265	0.652614	1.09856	-0.327725	0.565548	0.255412	-0.120779	0.341889	-0.0287085	0.984314	0.61523	0.00482816	-0.273553	0.0855566	1.88259	-0.202371	0.0489572	0.0369708	-0.50279	0.872376	0.0371951	0.0739532	-0.423255	-0.326997	-0.184457	-0.0692829	0.396792	0.188388	0.93433	0.017178	0.331109	-1.32329	1.12591	-1.04385	0.162277	-1.14623	0.146014	-0.0833883	-0.35142	0.390885	0.885767	-1.19162	0.64185	0.541126	-0.100777	0.435709	0.422645	0.913929	0.233999	-0.10474	0.173525	-0.229913	-0.370019	0.109365	0.118314	-0.645716	-0.969191	-0.0312672	-0.303688	0.41494	-3.15587	0.383598	0.144498	-1.82942	-0.306493	-0.202859	0.673164	-0.256682	-0.2258	-2.01482	1.18015	-0.517618	0.239661	-0.22666	-0.95414	-0.505197	-0.766047	1.49018	0.358009	-0.294318	0.0884187	-0.0162708	0.67182	-0.120194	0.0769312	0.449593	1.01134	-0.552314	0.242369
1627069_at	30-Mar-16	Flybase	CG7191-RA	CG7191-RA /FEA=BDGP /GEN=CG7191 /DB_XREF=CG7191 FBgn0031945 /SEG=chr2L:+7759879,7767264 /MAP=28C3-28C3 /LEN=1598 /DEF=(CG7191 gene symbol:CG7191 FBgn0031945 )	CG7191-RA	Dm.2062	Dm.12193	March 2006 (FlyBase/BDGP 5.3)	chr2L:7767648-7775033 (+) // 100.0 //	CG7191 gene product from transcript CG7191-RA	CG7191	chr28C3-28C3	full length	FBgn0031945	34058	Q9VLX6 /// X2JDH2	---	NP_001285715 /// NP_609146	NM_001298786 /// NM_135302	FBgn0031945	---	---	---	---	This probe set was annotated using the Matching Probes based pipeline to a Entrez Gene identifier using 5 transcripts. // false // Matching Probes // A	BT021425(14),FBtr0079485,FBtr0343400,NM_001298786(14),NM_135302(14)	BT021425 // Drosophila melanogaster HL01609 full insert cDNA. // gb // 14 // --- /// FBtr0079485 // type=mRNA; loc=2L:join(7767649..7767717,7771262..7771605,7773069..7773250,7773465..7773658,7774201..7775033); ID=FBtr0079485; name=CG7191-RA; dbxref=FlyBase_Annotation_IDs:CG7191-RA,FlyBase:FBtr0079485,REFSEQ:NM_135302; score=14; score_text=Strongly Supported; MD5=c2123b81151bc899043d0583a97a93b1; length=1622; parent=FBgn0031945; release=r5.46; species=Dmel; // flybase // 14 // --- /// FBtr0079485 // cdna:known chromosome:BDGP6:2L:7767628:7775033:1 gene:FBgn0031945 transcript:FBtr0079485 // ensembl // 14 // --- /// FBtr0343400 // cdna:known chromosome:BDGP6:2L:7767628:7775033:1 gene:FBgn0031945 transcript:FBtr0343400 // ensembl // 14 // --- /// NM_001298786 // Drosophila melanogaster CG7191, transcript variant B (CG7191), mRNA. // refseq // 14 // --- /// NM_135302 // Drosophila melanogaster CG7191, transcript variant A (CG7191), mRNA. // refseq // 14 // ---	---	-0.182709	0.704603	1.17409	0.522402	0.616468	-1.393	2.5273	-0.969113	-0.668199	-0.866951	-0.0426055	0.249642	0.0575029	3.46182	2.19113	-1.02211	0.475779	-0.0337769	1.11259	0.490186	-0.13116	-0.708186	0.401107	-0.552535	-3.05988	0.0462444	1.94103	1.3878	-1.69808	1.01433	-1.7092	0.467054	-0.617803	0.178847	-2.34656	1.04798	-1.10925	1.13063	-3.33988	-0.103426	0.152034	0.00645411	-0.299338	0.663651	0.00630209	1.38905	0.499124	-1.89608	-0.0447787	0.112069	0.391281	0.0640022	-0.406457	1.31371	-0.551989	-0.10079	0.161585	-0.118767	0.567301	-0.199362	-1.50053	1.46533	1.93848	-0.572089	-0.0720849	0.414883	-0.929749	0.346082	-0.701626	1.62775	-1.98958	0.848329	0.368084	1.28582	0.433892	-0.121229	-0.971017	0.0593077	-3.64652	-0.371638	0.974053	0.0790335	1.75919	0.593781	-0.217097	0.242728	0.229451	2.17723	-0.700221	-0.201991	7.1356	-12.4492	0.0299323	3.1173	2.10547	-0.792441	-0.802369	0.688804	-2.75299	-0.370045	-0.666037	-0.331589	-0.0503028	-0.188715	-1.87494	-1.52234	0.0164483	-1.08166	-0.273424	1.39093	1.86702	-3.42661	-1.44848	-0.369578	0.506992	-0.473078	0.628052	-2.20946	-1.14151	0.739995	1.19836	-0.377145	-1.32478	0.404905	0.416617	-0.8424	-0.238035	0.0405805	-1.94379	0.306502	0.338329	1.76998	1.21925	-0.104964	2.59186	0.266645	-1.10001	-0.0407719	-2.49478	-0.328609	-0.0444221	-0.559449	-0.907321	-0.946636	0.342996	0.751005	-0.0196511	-1.04613	-0.102545	0.714997	0.163061	-0.117	-1.7827	-0.0311493	1.70629	0.251331	-0.154581	0.41399	-0.436898	0.0971018	-0.242016	-0.813266	1.77245	-0.0743438	3.68576	-0.977456	2.78972	0.158433	-3.22873	2.8323	0.36188	0.978107	1.92492	0.865407	0.799896	-0.410605	-0.0910065	0.868497	0.0306731	0.500913	1.20594	-1.99858	-1.41442	-5.06352	-0.67433	2.04959	-0.446111	-1.24971	-1.55984	-0.449988	-1.60329	1.26705	-0.650567	-0.797233	-0.55938	-2.44898	-0.108215	0.971813	-0.00637202	0.683967	-1.25539	1.4501	0.964351	1.49912	2.27508	-0.632301	-0.02157	0.752847	-1.3711	0.884913	-0.0471851	-0.413769	1.2277	0.872197	1.81153	0.0379128	-0.779527	-1.44953	-1.21192	-0.325336	-0.653816	0.10751	-1.11412	0.14845	-1.90203	1.63493	1.49487	0.0263551	-0.082774	-2.10219	-0.608469	1.19958	0.52361	-0.337814	-0.808523	-2.92875	0.561466	1.86003	-0.810379	1.47139	0.566434	-0.864904	-2.23975	2.21394	1.22555	1.11091	0.313437	1.25026	0.891131	2.98291	3.63814	-0.86577	0.385354	1.23237	-0.737474	-0.218714	0.288857	1.68776	0.310097	-0.546978	-1.26442	-0.376219	-0.76349	3.9047	-0.547807	0.139048	-0.798641	0.056782	1.44403	-2.55878	0.48374	0.835692	0.291458	0.112775	0.14144	0.114988	-2.0415	-0.307467	0.527147	1.81482	1.10583	-1.14655	0.101359	0.864069	0.523966	-0.208609	-0.0317645	1.985	-0.654546	0.446409	1.99256	1.00841	-0.544377	0.808886	-1.80683	-0.815447	0.464917	1.03359	0.904349	-1.66742	0.451952	-0.983094	-0.431389	0.174662	1.5948	-0.681491	-0.69716	0.620399	-0.504239	-0.205457	-1.00669	0.00768003	-2.16761	0.847902	0.467831	-0.727613	1.18316	0.554266	0.432974	-0.997554	0.321757	-0.845173	-1.14405	0.285408	-1.21237	-0.216489	1.39898	-0.0615139	0.270164	0.253552	0.57562	-0.534349	1.54167	0.520425	0.229295	1.07906	0.86118	1.64552	-0.228968	-0.391616	0.460844	-4.01369	0.399852	0.78655	0.701617	-0.240739	-0.114747	1.10093	-0.351079	-1.28554	0.783858	0.856675	2.28105	-2.80136	0.32592	0.78352	-2.27251	0.555354	-0.89102	-0.758252	-0.863961	0.00913638	-1.57817	-1.02347	-0.502659	0.662336	1.111	-0.544365	-1.17911	-0.3951	1.14178	-0.579433	-0.534503	1.70421	0.2972	-0.0762229	-0.451531	-0.0121522	0.317378	-1.37287	-0.591016	-0.272039	-0.90146	0.379004	-1.44745	1.67837	-2.70169	0.116407	0.038611	1.31168	0.486067	-1.48852	-0.0396565	-0.0995428	-0.599668	-3.01896	-1.70327	0.538137	0.4086	0.524681	-5.27599	0.929697	0.0155097	0.913351	0.554331	-1.68022	0.967755	7.89516	-0.225666	0.944509	0.752249	1.18209	-0.256055	-0.221836	-1.28865	-0.845156	-0.32072	4.79237	1.8033	-1.924	0.46622	-2.34994	-1.03961	1.47641	1.54314
1636586_at	30-Mar-16	Flybase	Stencil:3R:26073708:26091387:GENSCAN	Stencil:3R:26073708:26091387:GENSCAN /FEA=stencil /SEG=chr3R:+26073708,26091387	Dm.3R.40498.0	Dm.40498	---	March 2006 (FlyBase/BDGP 5.3)	chr3R:26084342-26102021 (+) // 100.0 //	---	---	---	---	---	---	---	---	---	---	---	---	---	---	---	This probe set was annotated using the Genome Consensus/Exemplar Overlap based pipeline to a ENSEMBL identifier using 1 transcripts. // false // Genome Consensus/Exemplar Overlap // C	GENSCAN00000025599	GENSCAN00000025599 // cdna:novel chromosome:BDGP6:3R:30249602:30266314:1 transcript:GENSCAN00000025599 description: // ensembl // --- // chr3R:26075323-26092036(+)	---	0.769338	0.261753	-0.506435	0.449518	-0.183403	0.104827	0.115139	-0.903921	0.0591191	-0.257229	-0.0590409	0.786227	0.25165	0.33996	-0.4622	0.343157	-0.110412	-0.994577	-0.359324	-1.08443	0.489399	0.111561	-0.360936	-0.308598	-0.273741	0.0331294	0.153762	-0.0171251	-0.0407975	-0.332718	0.339053	-0.510499	-0.00957399	-0.00917623	0.254395	-0.432032	-0.131011	-0.308959	-0.50223	-0.298108	-0.523848	0.28379	-0.0500549	-0.221994	0.00615715	0.775773	0.072575	-0.0834557	-0.425336	-0.281212	0.276393	0.185241	-0.207992	0.101946	-0.246608	0.0378255	0.00559326	0.108361	0.648859	-0.554278	-0.230057	-0.601272	-0.392117	-0.1154	-0.573419	-0.0596961	0.264442	0.189654	1.17553	0.115286	0.169077	0.347712	0.596069	-2.86714	-0.1155	0.142251	0.359439	0.266548	-0.189918	0.05701	-0.55517	0.941321	0.676036	-0.326397	-0.00489906	1.1557	0.0450284	0.662219	-0.928775	1.75285	-0.0895367	-0.420133	0.763569	0.114871	0.926743	0.243493	0.114964	-0.197672	0.779458	0.48361	0.392419	0.283331	-0.0138234	0.117303	0.438267	0.296112	-0.00524609	-0.882639	0.46578	0.274063	0.209885	-0.110418	-0.197889	-0.406531	-0.0534136	-0.439626	0.236014	0.289229	-0.167917	1.13076	0.567659	0.444296	0.495327	-0.0376121	-0.587986	-0.0573275	-0.966932	0.27004	0.796174	0.217545	-1.05738	0.713728	-0.166056	-0.807306	0.398252	-0.366689	-0.0803496	0.401274	-0.371161	-0.368161	0.203109	-0.408614	-0.785937	-0.392067	-0.00547283	-0.102094	-0.229385	0.00628779	-0.270609	-0.100082	-0.00600016	0.113138	-0.0145962	0.019103	0.154858	0.0149709	0.204647	-0.789248	0.153799	-0.418152	0.342667	0.0258519	-0.183023	-0.940596	-0.304857	0.653324	0.90401	-0.309469	0.177052	0.731502	0.403349	0.514736	-0.132801	-0.255774	-1.48428	0.206877	0.149357	-0.327835	0.481032	-0.144692	-0.297621	-0.127506	-0.224917	-0.0611153	-0.353371	0.952372	-0.0496011	0.449829	-1.03561	-0.249172	0.0215292	0.151422	-0.541795	0.148089	0.327352	0.511279	-0.285747	0.865596	0.376367	0.191255	-0.0742875	0.157549	-0.502002	0.996709	0.413562	0.441448	0.405128	-0.788087	0.580637	0.16332	-0.0222079	-0.240553	-0.296421	-0.286923	0.0336005	-0.102374	-0.724921	-0.834804	-0.41483	-0.607751	-0.76355	-0.158351	-0.159955	0.155707	0.0406668	0.199922	-0.167131	-0.376526	-0.482898	0.396331	-0.0353687	-0.207497	-0.226961	-0.0316741	0.00162022	0.068021	-0.0456834	-0.377643	0.704128	-0.164154	-0.031949	0.138312	-0.435148	-0.740912	-0.813386	-0.0464769	0.0058023	0.744203	-0.372787	1.4067	0.207532	-1.12873	0.323586	0.536196	0.129531	-0.535425	0.230226	-1.01441	0.754039	0.197478	0.00335928	-0.211647	-0.0988705	0.137129	-0.4206	0.322203	0.242679	-0.196572	0.300634	-0.570517	0.226884	0.312346	-0.0119094	0.212073	0.767102	-0.368989	0.391619	-0.315045	0.346842	0.721656	-0.433945	0.288648	0.281231	-0.25408	-0.0114745	0.143795	-0.0179	0.276166	-0.782619	-0.0855331	0.064635	0.849702	0.336999	0.380239	-0.416262	0.450485	0.14359	1.35438	0.791644	0.543365	-0.933033	0.447223	-0.764635	0.0652155	0.10039	-0.267838	0.805343	-0.0765088	-0.785534	-0.782	-0.149699	-0.0437037	-0.268325	0.0341129	-0.0980967	0.63916	-0.431244	0.0503354	0.470944	-0.0475128	0.531751	-0.433588	0.280686	-0.0407209	0.0777646	-0.0641328	-0.0347153	-0.135517	-0.21587	0.041815	-0.154374	-0.0321722	-0.182311	0.0522031	-0.0122308	0.0512767	0.220356	-0.872934	-0.126936	0.229109	-1.06323	0.236432	0.0762528	-0.420054	0.736242	-0.0551826	0.241096	-0.814428	-0.0213835	-0.152314	0.752306	-0.669639	0.0442488	-0.0133031	-0.743364	-0.740576	-0.366833	-0.49137	0.323405	-0.192669	-0.334981	-0.13886	-0.109936	0.00394649	-0.684	-0.460129	-0.0304942	1.30704	-0.545713	0.145952	0.282154	-0.360115	-0.545587	-0.638488	-1.46734	-0.813497	-1.24962	-1.3735	0.791064	-1.87338	-0.0081984	-0.420669	-1.0847	0.0153705	0.0799018	-0.483439	-0.0835922	-0.568191	-0.656808	-0.183277	-0.685412	0.926494	-0.358958	-0.590372	-0.0461443	0.111955	-1.87184	0.12814	0.0430935	-0.159984	0.509178	-0.239668	-0.0244524	-0.159513	-1.22957	-0.170262	-0.354561	-0.382262	0.113501	0.395057	0.415515	-0.856877	0.0463147	-0.245763	0.756592	-0.386818	0.313163	-0.301305	-0.500238	-0.707743	0.341173	-0.861715	0.0149443	0.583627	-0.403213
1640215_at	30-Mar-16	Flybase	CG4338-RA	CG4338-RA /FEA=BDGP /GEN=CG4338 /DB_XREF=CG4338 FBgn0038313 /SEG=chr3R:+11101275,11102214 /MAP=88E11-88E11 /LEN=939 /DEF=(CG4338 gene symbol:CG4338 FBgn0038313 )	CG4338-RA	Dm.36584	Dm.16852	March 2006 (FlyBase/BDGP 5.3)	chr3R:11101257-11102196 (+) // 100.0 //	CG4338 gene product from transcript CG4338-RA /// CG4338	CG4338 /// DyakGE24288	chr88E11-88E11	full length	FBgn0038313	41849	Q9VFA0 /// B4PS61	---	NP_650441	NM_142184	FBgn0038313 /// FBgn0068313	0006364 // rRNA processing // inferred from electronic annotation /// 0030490 // maturation of SSU-rRNA // --- /// 0042254 // ribosome biogenesis // inferred from electronic annotation	---	---	---	This probe set was annotated using the Matching Probes based pipeline to a Entrez Gene identifier using 3 transcripts. // false // Matching Probes // A	BT010036(14),FBtr0083066,NM_142184(14)	BT010036 // Drosophila melanogaster LD46811 full insert cDNA. // gb // 14 // --- /// FBtr0083066 // type=mRNA; loc=3R:11101244..11102196; ID=FBtr0083066; name=CG4338-RA; dbxref=FlyBase:FBtr0083066,FlyBase_Annotation_IDs:CG4338-RA,REFSEQ:NM_142184; score=15; score_text=Strongly Supported; MD5=8e375b5165a7db352d25a074ceb1d0e5; length=953; parent=FBgn0038313; release=r5.46; species=Dmel; // flybase // 14 // --- /// FBtr0083066 // cdna:known chromosome:BDGP6:3R:15275522:15276474:1 gene:FBgn0038313 transcript:FBtr0083066 // ensembl // 14 // --- /// GENSCAN00000028093 // cdna:novel chromosome:BDGP6:3R:15275614:15276438:1 transcript:GENSCAN00000028093 description: // ensembl // 14 // --- /// NM_142184 // Drosophila melanogaster CG4338 (CG4338), mRNA. // refseq // 14 // --- /// SNAP00000016714 // cdna:novel chromosome:BDGP6:3R:15275614:15276438:1 transcript:SNAP00000016714 description: // ensembl // 14 // ---	FBtr0347305 // ensembl // 10 // Negative Strand Matching Probes /// NR_133401 // refseq // 10 // Negative Strand Matching Probes	0.834074	-0.705161	-0.692987	0.712223	0.629597	-0.118028	-0.566564	-0.788347	0.667545	-0.946975	0.226533	0.489358	0.498667	-0.297419	-0.0708132	1.18764	-0.178024	0.25564	-1.86343	-0.941777	-0.573543	0.120203	0.826117	-1.07464	0.472044	-0.686554	0.962461	-0.359005	-0.329573	0.62487	-0.39536	-0.139002	0.208366	-0.139158	0.0782769	0.901318	-0.228808	0.316892	-0.900859	1.28307	-0.0547752	0.366315	0.281427	-0.206658	0.00614616	0.651558	-0.372204	0.454234	0.129037	-0.693844	-1.06781	0.0765299	-1.01507	0.659462	-0.170071	0.0604641	0.505293	0.171196	0.0468483	1.15724	0.322996	-0.280553	-0.0380306	1.58326	0.222296	0.156447	1.00011	0.366984	0.721069	-0.318728	0.238655	-0.100904	0.667883	-0.340774	1.55717	-0.108776	0.166678	0.916632	-0.079355	-0.860824	0.323216	1.42042	-0.25135	-0.444125	0.338746	0.301673	-0.418256	-0.490243	0.481356	1.06289	0.477314	-0.232889	0.721527	-0.226764	-0.618351	0.246713	-0.425728	-1.81847	0.702342	-0.65435	0.145685	-0.425185	0.447461	0.562032	0.141267	-0.512361	-0.888588	0.176951	0.167515	-0.710071	1.86103	0.391153	0.817528	1.22996	0.383144	-1.01849	0.179598	-0.209423	1.20754	2.10269	-0.435597	0.109156	-0.705295	-0.0355838	-0.418775	1.1728	-0.683844	1.3562	0.347556	0.703791	0.585188	2.02975	-0.301626	-0.0954735	-0.288667	0.338782	0.735491	0.114161	-0.0164822	-0.327633	-0.172393	1.13802	-1.53869	0.515206	-0.179011	0.0705342	0.816131	-0.994516	1.53034	0.241788	-0.337454	0.67422	-0.404701	0.790815	-0.578544	-0.151202	0.575552	0.663336	0.332522	-0.242885	-0.710226	-0.449887	0.128773	-0.598485	1.33434	0.0251642	-0.00752799	-0.719689	-1.02776	-0.560098	-0.769011	-0.678788	-0.376391	0.359266	-0.487357	0.896814	0.846635	0.0875868	0.134451	0.22721	-0.573576	-0.0205692	-0.362421	-0.190957	-0.171202	-0.495584	0.293084	0.424305	0.520343	0.162807	0.180491	0.44074	0.39724	-0.364056	0.0525322	0.943006	-0.491766	-0.0291544	0.427483	0.518462	-0.0897062	-0.674589	1.29984	-0.840904	0.684982	-0.110098	-0.583664	0.27179	-0.112857	-0.377556	-0.379528	0.0702802	-0.174144	-0.261227	-1.81626	1.56666	-0.366499	-0.377089	-0.356944	0.199054	-1.23044	-0.161079	1.05968	-1.15572	0.835909	-0.942948	0.102413	-0.339227	-0.253572	-0.00408415	-0.519065	0.0236391	-0.163465	-0.576372	0.348743	0.343479	0.131276	-1.41134	0.895064	0.348595	0.535039	-1.98178	0.616113	0.0704104	-1.55683	1.32254	-0.415752	-1.64313	-1.00617	-0.228054	0.469964	-0.756332	0.165251	-0.0432855	0.116524	-1.49638	-0.991169	-0.705822	-0.320874	0.906123	1.62353	-0.393532	-1.8873	-0.283598	0.124582	-0.276835	-0.270289	0.532622	-0.370041	-0.416572	-1.12977	-0.204683	-0.283094	-0.300014	0.645729	1.14209	-0.742263	1.10041	0.647515	-1.24323	0.175812	-2.59526	0.104072	-0.550006	0.390253	-0.347431	1.01479	1.00082	-0.27035	2.46613	-2.14434	0.123921	0.25499	-0.0326695	0.00140344	-0.617327	0.245399	1.17518	-0.529097	1.24741	-0.886332	-0.6888	0.101999	-0.499413	-0.0646964	0.52966	1.52161	1.87374	1.00405	1.24398	-0.506196	0.578633	0.0547723	0.0925351	0.545609	-1.02312	0.136815	-0.296187	-1.21527	0.46541	0.437775	-0.370161	0.684139	-0.0666167	0.110597	-0.218492	-0.368962	2.5843	0.109972	0.395722	-0.163109	1.14758	-1.04396	0.210312	-0.0194529	-1.23557	1.65619	0.0639112	-0.669902	-0.230355	-0.5105	0.47371	-0.556208	0.604324	-0.27848	-0.302999	-1.88984	1.40425	-0.391255	-0.644576	0.243455	-0.580139	0.0321097	0.504358	0.894023	-0.491718	0.576383	0.209551	-0.431875	-0.794767	0.332336	0.482532	0.201993	-0.304925	0.233738	1.30924	0.524892	0.458274	-0.441	1.09164	-1.87788	0.649477	-0.186986	0.501909	-0.117241	0.179789	0.461334	-2.1914	-0.57299	1.26777	-0.0640862	0.129977	1.04794	0.124667	0.145482	-0.277804	-0.167	2.60012	1.78811	0.650473	-0.721729	-1.00039	-0.548494	0.189246	0.259243	-1.53193	0.747525	-0.35372	-0.128696	-0.793476	-2.8246	0.117245	0.366409	1.14643	0.276306	-0.182934	0.449491	0.303362	0.62212	-1.51837	0.319513	-1.29926	0.504817	1.82451	0.247702	0.297539	0.244554	-0.038628	0.563416	0.00262664	0.516599	0.0302705	-0.029903	-0.345697	1.12421
1624911_at	30-Mar-16	Flybase	CG6081-RA	CG6081-RA /FEA=BDGP /GEN=Cyp28d2 /DB_XREF=CG6081 FBgn0031688 /SEG=chr2L:+5199878,5201790 /MAP=25C10-25C10 /LEN=1506 /DEF=(CG6081 gene symbol:Cyp28d2 FBgn0031688 (GO:0005792 microsome) (GO:0015034 cytochrome P450) (GO:0016020 membrane))	CG6081-RA	Dm.1438	Dm.23848	March 2006 (FlyBase/BDGP 5.3)	chr2L:5207307-5209219 (+) // 100.0 //	CG6081 gene product from transcript CG6081-RA	Cyp28d2	chr25C10-25C10	full length	FBgn0031688	33748	A0JQ55 /// Q9VMT6	EC:1.14.-.-	NP_608911	NM_135067	FBgn0031688	0046680 // response to DDT // --- /// 0046701 // insecticide catabolic process // --- /// 0055114 // oxidation-reduction process // inferred from electronic annotation	0005783 // endoplasmic reticulum // inferred from electronic annotation /// 0005789 // endoplasmic reticulum membrane // inferred from electronic annotation /// 0016020 // membrane // non-traceable author statement /// 0031090 // organelle membrane // inferred from electronic annotation /// 0043231 // intracellular membrane-bounded organelle // non-traceable author statement	0004497 // monooxygenase activity // inferred from electronic annotation /// 0005506 // iron ion binding // inferred from electronic annotation /// 0009055 // electron carrier activity // inferred from sequence or structural similarity /// 0009055 // electron carrier activity // non-traceable author statement /// 0016491 // oxidoreductase activity // inferred from electronic annotation /// 0016491 // oxidoreductase activity // --- /// 0016705 // oxidoreductase activity, acting on paired donors, with incorporation or reduction of molecular oxygen // inferred from electronic annotation /// 0020037 // heme binding // inferred from electronic annotation /// 0046872 // metal ion binding // inferred from electronic annotation	IPR001128 // Cytochrome P450 // 0.0	This probe set was annotated using the Matching Probes based pipeline to a Entrez Gene identifier using 2 transcripts. // false // Matching Probes // A	FBtr0079061,NM_135067(14)	FBtr0079061 // type=mRNA; loc=2L:join(5207267..5207501,5207658..5207796,5207858..5207965,5208023..5208650,5208721..5208993,5209056..5209345); ID=FBtr0079061; name=Cyp28d2-RA; dbxref=FlyBase:FBtr0079061,FlyBase_Annotation_IDs:CG6081-RA,REFSEQ:NM_135067,REFSEQ:NM_135067; score=15; score_text=Strongly Supported; MD5=343f56665a65a07e32c4068dc22c2826; length=1673; parent=FBgn0031688; release=r5.46; species=Dmel; // flybase // 14 // --- /// FBtr0079061 // cdna:known chromosome:BDGP6:2L:5207267:5209345:1 gene:FBgn0031688 transcript:FBtr0079061 description: Cyp28d2 // ensembl // 14 // --- /// GENSCAN00000027802 // cdna:novel chromosome:BDGP6:2L:5102798:5209219:1 transcript:GENSCAN00000027802 description: // ensembl // 14 // --- /// NM_135067 // Drosophila melanogaster Cyp28d2 (Cyp28d2), mRNA. // refseq // 14 // --- /// SNAP00000000729 // cdna:novel chromosome:BDGP6:2L:5187676:5209219:1 transcript:SNAP00000000729 description: // ensembl // 13 // ---	---	1.30997	0.476686	-0.816687	2.40259	0.235761	-0.327377	1.08161	-3.31324	0.177492	0.155797	0.959397	-0.122371	0.942627	1.11117	-0.928788	0.509445	0.153088	-0.0399938	-0.215561	-1.0579	0.587651	2.45428	0.199286	-1.21744	0.318517	1.0322	-0.557607	-0.0335434	0.332586	-2.95016	1.51457	-0.0567648	0.205692	2.04714	1.27271	3.22474	-0.23215	7.26331	0.565225	-0.636368	-0.171907	-2.48804	-0.0685238	-0.634868	0.00613196	0.114675	-1.58958	1.18316	-0.0977255	1.65465	1.00141	-0.638122	-0.575728	-2.55771	0.00833045	1.29763	0.147249	-2.53153	0.881529	3.26573	2.05913	0.675863	1.40667	1.01819	-1.70391	0.0486159	0.063552	0.0521209	0.624569	-0.761783	-0.19162	-0.625437	1.20869	0.22485	0.540622	1.1734	0.324002	0.00570784	-0.397188	0.427618	2.26422	0.180191	-0.632833	1.20207	-0.499158	0.488669	0.167711	0.109759	5.04368	-3.04467	0.0914104	0.859171	0.810844	-0.645902	1.7518	0.169984	1.287	1.36404	-0.896294	-2.11807	-2.99198	0.0753693	-0.784761	0.79577	0.220861	-0.138432	0.0751802	0.0547619	0.835883	2.88709	0.235216	-0.203269	1.40172	-2.87904	-0.50255	-0.423457	-1.06113	-0.223856	-1.95457	0.168034	1.226	0.968497	1.43479	-0.667432	0.146453	-0.0658815	-0.97776	0.470505	-1.5734	-0.3656	-2.80518	1.04496	-0.956626	0.119065	-2.07601	-2.79722	-2.36226	-0.285878	-0.506056	-0.954787	-1.27542	-1.29255	0.314198	2.38048	1.10887	1.14598	-0.153313	-1.4468	0.619874	-2.5617	-0.172244	0.179523	0.650544	-0.0121606	3.09747	-0.7163	-0.698358	0.145997	1.83984	-0.287918	2.16233	-0.18553	2.18855	-0.110621	-1.98543	-0.665249	0.942874	-0.0319628	0.259984	-2.29205	0.652618	2.30446	0.0522117	-3.28602	1.57705	-1.17815	-0.132228	1.05492	0.191563	-0.493633	-0.0332024	-2.09335	0.322422	0.81967	0.52822	-0.39616	-0.628059	0.993412	-1.4421	1.54581	-0.363421	-3.81019	-0.566179	-0.397733	0.389028	-0.372734	-0.14311	-1.53968	0.207835	-0.39938	-0.0263983	0.233091	-1.32612	0.0205814	4.41422	0.853971	0.154324	-0.201584	0.405924	-1.43772	0.153133	-0.351968	-0.73705	1.02608	-0.422346	-0.118195	-0.756435	-0.576793	-1.14903	0.316817	-2.0537	-0.581758	0.65484	0.719856	-1.97165	0.89414	-0.80529	-1.07511	0.770567	-0.302468	0.0369639	1.64687	-1.44663	0.404946	0.359807	0.487918	-0.515517	-0.170036	-0.00183101	-1.78013	-2.36636	0.397466	2.87382	-0.903652	0.136669	-7.19519	0.215285	-1.85001	-0.649408	1.65941	-0.242046	-0.0723776	0.441828	0.301552	-1.51239	1.8985	0.759704	0.741974	-0.730061	1.0112	0.470402	7.01552	-3.01642	-0.903979	0.537318	0.20185	1.76771	-1.69707	0.281891	-0.469487	-0.689606	-2.04748	0.953161	-1.13699	-0.396364	-0.846126	0.870718	-0.00626606	-1.76755	-0.207891	0.994806	-0.523734	-0.28696	0.0661668	-0.362865	-4.1671	1.74117	0.65669	1.61658	-0.946067	0.462607	-0.0494852	1.21243	-0.240677	1.03438	-3.23729	0.782527	-1.37279	2.53517	0.0889002	3.55107	-0.149328	0.362535	0.183093	0.167878	-0.277446	-1.78401	-1.67164	-0.547649	0.609999	-0.525406	0.591639	-0.334619	1.19166	-0.424219	0.830423	-0.900711	-0.869115	-2.39526	0.243731	1.06211	1.40727	0.730387	0.678836	-0.261086	2.61298	-0.442537	-1.4217	-4.42307	-0.0102298	-1.0119	-0.311885	-0.361987	-1.03772	-1.10687	1.26468	-0.915404	-0.596128	1.24761	-0.121588	-2.48894	-1.34449	-0.304825	-2.0996	1.11712	-0.850901	-0.246486	-0.668637	-0.322176	0.28588	0.610487	0.0062166	1.20137	2.77285	0.145235	-0.133648	1.06589	-1.06714	-3.89221	0.0955777	1.79588	-0.85691	-0.64737	-0.118447	-0.724254	0.551876	-0.0240054	-0.645486	-0.895249	-0.415266	-2.6538	-0.511709	-1.57209	-0.189615	0.143028	-0.630749	-2.19881	1.22411	0.709039	1.75098	0.00147925	0.14169	-0.858335	-1.53572	1.13481	0.770342	-2.14184	0.756204	1.39008	0.839193	-0.311888	0.236515	0.58828	-1.14058	-1.45176	0.854052	-2.60559	3.97022	0.316265	1.39012	-2.16952	0.57885	-0.556244	-0.143479	0.889498	0.405162	-1.31165	0.157452	-0.322579	3.73227	0.534198	2.53456	-0.366592	0.428944	0.152349	-1.05277	-0.425376	-0.732603	1.26627	0.0952581	-0.587205	2.03669	-0.366946	-0.370398	0.764193
1636832_a_at	30-Mar-16	Flybase	CG40188-RC	CG40188-RC /FEA=BDGP /GEN=CG40188 /DB_XREF=CG40188 FBgn0058188 /SEG=chrU:-2267170,2272801 /LEN=1245 /DEF=(CG40188 gene symbol:CG40188 FBgn0058188 )	CG40188-RC	Dm.48983	---	March 2006 (FlyBase/BDGP 5.3)	chrU:2230375-2236006 (+) // 100.0 //	Piezo-like	Pzl	---	---	FBgn0267430	26067051	D2A6L7 /// Q7PLC3 /// D2A6L6 /// A8Y578 /// Q7PL29	---	NP_001303493	NM_001316564	FBgn0267430	0034220 // ion transmembrane transport // inferred from electronic annotation	0016020 // membrane // inferred from electronic annotation /// 0016021 // integral component of membrane // inferred from electronic annotation	0008381 // mechanically-gated ion channel activity // inferred from electronic annotation	IPR031334 // Piezo non-specific cation channel, R-Ras-binding domain // 0.0	This probe set was annotated using the Matching Probes based pipeline to a Entrez Gene identifier using 3 transcripts. // true // Matching Probes // A	FBTR0302217(14),FBTR0346769(14),NM_001316564(14)	FBtr0302217 // type=mRNA; loc=U:join(2232251..2232713,2232855..2233338,2233400..2234180); ID=FBtr0302217; name=CG40188-RC; dbxref=REFSEQ:NM_001015179,FlyBase:FBtr0302217,FlyBase_Annotation_IDs:CG40188-RC; score=2; score_text=Weakly Supported; MD5=bee7cbdd8514f1beda1ad0e7925b3d6a; length=1728; parent=FBgn0058188; release=r5.46; species=Dmel; // flybase // 14 // --- /// FBtr0346769 // cdna:known chromosome:BDGP6:3R:2554124:3263573:-1 gene:FBgn0267430 transcript:FBtr0346769 // ensembl // 14 // --- /// NM_001316564 // Drosophila melanogaster Piezo-like (Pzl), partial mRNA. // refseq // 14 // ---	---	-0.574146	0.395512	0.32207	-0.0626862	-0.0259032	0.355413	-0.160493	0.848025	-0.106461	0.0646524	0.0048375	0.36345	-0.460823	0.0645269	0.368513	0.354349	0.310101	-1.10398	-0.177961	-0.125732	-0.343119	0.433769	-0.198712	0.395556	-0.0104276	-0.476916	-0.320573	-0.0826351	0.823743	0.100089	0.0192426	-0.720692	0.496635	-0.0226462	-0.4518	-0.212001	-0.251205	0.114541	-1.16082	0.686662	0.269864	-0.299812	-0.619778	0.243069	0.00607865	0.222889	-0.207443	0.548177	-0.319404	0.0863227	0.475755	0.119656	-0.245407	0.354146	0.276459	0.129695	-0.607851	0.366323	-2.84853	-0.885309	-0.120539	-0.505717	-0.149329	-0.540138	0.111466	-0.0768352	0.474206	-0.399606	0.00873217	-0.343946	0.347712	-0.509306	-0.424086	-0.647215	-0.395339	0.17006	0.250179	0.416331	0.185383	-0.385006	-0.308692	0.284546	0.461637	0.232338	-0.872074	-0.187707	0.193925	-0.173631	0.565019	-0.0476767	-0.182592	0.00728234	0.66636	-0.0852619	0.152415	-0.110126	0.325025	0.0913074	-0.4448	-0.196566	0.240617	0.532377	0.436467	-0.139672	0.361816	0.116106	-0.108926	0.130012	0.0467993	-0.822651	-0.0488726	0.140658	-0.140514	0.516738	-0.107138	1.36558	-0.261818	-0.166902	0.220649	1.00692	-0.579709	0.0579799	0.0223427	0.0811997	0.220937	0.0988619	0.1094	0.462093	0.3518	1.15911	-0.392643	-0.89896	0.358631	0.385791	-0.23572	-3.09988	-0.0473011	-0.397928	-0.186774	-0.206059	0.161628	0.440705	-0.89598	-0.1257	0.33333	0.231163	-0.0192939	-0.204243	-0.614901	-0.615	-0.136047	0.589797	-0.158724	-0.185397	-0.128631	-0.0923978	0.383743	0.117472	0.294223	0.26444	0.296825	-0.0505379	-0.198418	0.0179478	-0.243726	-0.550706	0.81492	0.130201	-0.0207548	0.0927655	0.531368	0.16484	0.034164	0.141651	-0.59334	0.0245427	0.0223579	0.161658	0.585544	0.0577512	-0.20324	-0.869909	-0.386802	0.0338625	0.329743	-0.102416	-0.00353868	0.0541557	0.289223	-0.829744	-0.0743594	-0.525282	0.08069	-0.0785578	0.0848237	-0.034278	0.469604	-0.406993	0.283597	-0.0182644	-0.472751	-0.29016	0.482769	0.0183643	0.0139433	-0.0842114	0.29156	-0.0567897	0.262152	-0.0722574	0.383673	0.229847	0.241152	-0.362409	0.349962	0.551615	-0.660838	0.0605587	1.00335	-0.392126	0.54485	0.30206	0.170149	0.18676	-0.154508	-0.238348	0.142603	0.298153	-0.177517	-0.679163	0.013171	-0.306225	-0.468452	-0.394418	-0.0950035	-0.483454	-0.238532	0.0622577	-0.0791519	-0.367317	0.110623	0.139523	-0.241559	-0.143039	-0.073914	-0.0647473	-0.165872	-0.0814441	-0.00868366	-0.282933	0.0662446	-0.240589	0.270552	0.110996	0.192568	0.304862	0.227741	-0.269893	0.116938	-0.716642	-0.00803223	-0.449373	0.948553	-0.0696238	0.198362	0.051905	-0.0819682	0.510606	-0.00988315	0.202943	-0.183147	0.433205	0.0562071	0.0901158	0.50199	-0.206657	0.00802154	-0.248131	0.0773175	0.45478	-0.232799	0.245256	-0.234055	0.297929	0.0446882	-0.478616	0.124879	0.375309	1.02829	-0.106971	-0.102948	-0.228063	0.0373526	0.0315918	-0.184679	-0.718775	-3.0835	-0.129071	0.15808	0.320059	-0.0137833	0.221823	-0.0903124	-0.0243641	0.144066	-0.426733	0.0680759	-0.0717683	0.376891	0.294637	0.0722341	-0.157704	0.135916	0.276253	-0.00579873	-0.35893	0.15022	-0.112634	0.539739	0.120917	0.237328	-0.267036	0.534025	-0.247231	-0.604867	0.160934	-0.00705295	0.344844	0.518513	0.0315386	0.0186688	0.264266	0.528072	-0.011962	0.59425	-0.0711072	0.043743	0.533611	-0.479979	0.0306328	0.0293478	0.45924	-0.362159	0.000127122	0.324554	-0.111787	0.161877	0.204835	-0.109371	-0.45846	0.0583591	-0.00411124	-0.192486	0.293742	0.47261	0.952643	-0.207244	0.193527	0.410721	0.203868	-0.349364	0.0535115	0.394865	-0.158938	-0.0247245	-0.00894804	0.388641	-0.461312	0.0197893	0.307715	-0.354813	-0.0863959	-0.0543575	0.416836	0.142176	-0.494095	0.426951	0.639714	0.878486	-0.0274661	-0.262427	0.128624	-0.59132	-0.253012	-0.0691009	0.0584615	-0.131105	-0.371556	0.807036	0.104352	1.0578	0.388571	-0.0733186	0.333405	0.0817313	-0.0188564	-0.0751397	0.615133	0.144659	-0.683594	-1.12928	-0.50109	0.223538	-0.338884	0.104487	-0.112877	0.168455	0.264557	0.254279	0.0931919	-0.17407	-0.575085	0.212119	-0.465509	0.279194	-0.307036	-0.0169854	-0.454492	-0.174678	0.146157	-0.623002	-0.212422	0.374318	-0.252986	0.0856194
1623564_at	30-Mar-16	Flybase	CG4109-RA	CG4109-RA /FEA=BDGP /GEN=Syx8 /DB_XREF=CG4109 FBgn0036643 /SEG=chr3L:-16535105,16535978 /MAP=73A10-73A10 /LEN=820 /DEF=(CG4109 gene symbol:Syx8 FBgn0036643 (GO:0005486 t-SNARE) (GO:0007269 neurotransmitter secretion) (GO:0005886 plasma membrane) (GO:0016081 synaptic vesicle docking) (GO:0016083 synaptic vesicle fusion))	CG4109-RA	Dm.32054	Dm.2670	March 2006 (FlyBase/BDGP 5.3)	chr3L:16579326-16580199 (-) // 100.0 //	Syntaxin 8	Syx8	chr73A10-73A10	full length	FBgn0036643	39847	Q6NP24 /// Q9VV76	---	NP_524113	NM_079389	FBgn0036643	0006906 // vesicle fusion // inferred from sequence or structural similarity /// 0007269 // neurotransmitter secretion // inferred from sequence or structural similarity /// 0016081 // synaptic vesicle docking // inferred from sequence or structural similarity /// 0016192 // vesicle-mediated transport // inferred from sequence or structural similarity /// 0022008 // neurogenesis // inferred from mutant phenotype /// 0048278 // vesicle docking // ---	0005886 // plasma membrane // inferred from sequence or structural similarity /// 0016020 // membrane // inferred from electronic annotation /// 0016021 // integral component of membrane // inferred from electronic annotation /// 0016021 // integral component of membrane // --- /// 0031201 // SNARE complex // inferred from sequence or structural similarity	0000149 // SNARE binding // --- /// 0005484 // SNAP receptor activity // inferred from sequence or structural similarity /// 0005515 // protein binding // inferred from electronic annotation	IPR000727 // Target SNARE coiled-coil homology domain // 0.0	This probe set was annotated using the Matching Probes based pipeline to a Entrez Gene identifier using 2 transcripts. // false // Matching Probes // A	FBtr0075365,NM_079389(14)	BT011107 // Drosophila melanogaster LP02760 full insert cDNA. // gb // 14 // --- /// FBtr0075365 // type=mRNA; loc=3L:complement(16579208..16579487,16579541..16580157); ID=FBtr0075365; name=Syx8-RA; dbxref=FlyBase:FBtr0075365,FlyBase_Annotation_IDs:CG4109-RA,REFSEQ:NM_079389,REFSEQ:NM_079389; score=11; score_text=Strongly Supported; MD5=43be02896c82c62d29d8bbed5422bdab; length=897; parent=FBgn0036643; release=r5.46; species=Dmel; // flybase // 14 // --- /// FBtr0075365 // cdna:known chromosome:BDGP6:3L:16586108:16587057:-1 gene:FBgn0036643 transcript:FBtr0075365 description: Syntaxin 8 // ensembl // 14 // --- /// GENSCAN00000033020 // cdna:novel chromosome:BDGP6:3L:16586227:16586978:-1 transcript:GENSCAN00000033020 description: // ensembl // 14 // --- /// NM_079389 // Drosophila melanogaster syntaxin 8 (Syx8), mRNA. // refseq // 14 // --- /// SNAP00000021119 // cdna:novel chromosome:BDGP6:3L:16586227:16586978:-1 transcript:SNAP00000021119 description: // ensembl // 14 // ---	---	0.867391	-0.0953923	0.58215	-0.397287	-0.567437	-0.052224	0.10796	-0.371657	-0.170711	1.09716	-0.163644	0.639793	-1.2148	-0.00743878	-0.723601	0.729451	0.707571	0.17999	1.97429	0.768151	-0.193247	-0.109325	-0.779409	1.20387	0.185034	-0.930103	0.511201	0.0710136	0.194965	-0.699327	0.267443	0.392875	0.060498	0.69106	0.301195	0.782876	-0.490834	-0.493103	0.936139	0.298102	0.233606	-0.377251	0.341609	0.347369	0.00603938	0.0499474	-0.572202	0.035702	-0.0409502	-0.245287	-0.464784	0.0136041	2.41071	0.499444	0.612067	0.737411	0.396677	0.395662	0.0113339	1.17265	-0.114232	-0.615241	-0.896999	-1.04653	-0.0523255	0.628411	-0.0267391	1.71464	0.273614	0.332246	-0.124584	0.470223	-0.355082	0.343435	0.566398	-2.61423	2.66718	0.948103	0.122652	-0.211923	-0.453957	0.0235714	0.174145	-0.257798	-1.50374	1.76982	0.0799521	0.557916	-0.336021	-0.385888	-0.132775	0.0197011	-0.328138	0.221321	1.00062	-0.310893	0.128578	-0.309454	-0.21317	-0.327718	0.35392	0.863077	0.0578133	-0.448272	0.0390572	-1.07216	0.256066	-0.615907	-0.648754	0.248693	0.324927	0.781511	-0.557978	0.206334	1.65839	-0.747205	0.0371103	-0.4942	-0.0884271	0.963728	-0.89032	-0.125363	2.20857	-0.207521	-0.38336	1.3428	1.21302	-0.669682	0.983788	0.870093	0.251836	-0.242211	0.264999	-0.36309	-0.524513	0.713286	0.814802	-0.0672133	0.271754	0.854983	0.0266173	0.478882	0.609657	0.579714	0.0202558	0.158818	-1.39211	-0.0587685	0.319662	-0.545268	-0.10089	0.890302	0.47269	0.515404	-0.337177	0.132094	-0.991085	1.72697	0.243655	-0.209996	-0.358481	-0.574557	0.0669541	-0.836079	-1.24118	-1.1861	-0.178345	0.0624968	0.469483	0.618813	-0.275323	0.622982	-0.746779	0.0989607	-0.639903	0.340404	-0.174547	0.410862	0.407666	0.536145	0.420492	0.851799	-0.639891	0.128229	-0.203192	-0.258314	-0.339293	-0.209617	-0.129051	-0.512694	-2.24097	0.773487	1.49121	-1.14784	-0.316523	0.143846	0.391652	-0.17705	-1.16996	-0.340649	0.551723	-0.492907	-0.61687	0.281218	-0.101643	-0.402044	-0.224154	-0.0557911	-0.848042	-0.190162	-0.0825259	0.678887	0.496124	1.0408	-1.82681	-1.46258	0.239287	0.0827031	-0.260988	-0.650387	0.969538	0.074526	-0.322273	0.581218	0.942654	0.623123	-0.867544	-0.270653	0.611083	0.143516	0.000179024	-0.81884	-1.22928	-1.14604	-0.772257	-0.288768	-1.08285	1.14847	0.748245	0.118155	0.731108	-0.0206185	0.250916	0.695783	0.247766	0.27648	0.103396	-0.683629	-0.171799	-0.0464437	-0.83952	-0.251157	0.889744	0.0373642	-0.371658	-0.871204	0.373816	-0.965669	1.04952	-0.334106	1.36964	0.435345	-0.415435	0.194629	-0.114213	-0.297301	0.574046	0.485915	-0.182885	0.171624	0.942165	0.0345052	-0.402472	-0.386715	-0.0672481	0.108529	0.991715	-0.91366	0.697827	-0.215068	-0.15001	0.0332799	-0.411598	-0.677173	-0.221514	0.590132	-0.417203	0.314769	-1.03087	-0.547643	0.380762	0.852757	-0.00112019	-0.0892989	0.789428	0.047427	-0.277474	-0.102302	-0.578627	0.192772	0.52995	-0.218521	-0.398204	2.43211	-0.805297	-0.545795	-0.89689	0.859325	-0.199103	-1.79762	-0.397127	-0.00592514	-0.505236	-0.881278	0.610686	-1.01871	-0.0817117	0.0304339	0.263838	0.0369883	-0.318929	-0.0784027	-0.60181	0.0884476	0.299638	-0.124339	0.174852	-0.602846	-0.880062	-0.693277	-0.8188	0.156441	-0.465494	0.443245	0.0489023	0.278412	-0.0442691	1.25177	0.746251	-0.207054	-0.206661	-0.759289	-0.147998	0.0547154	0.914093	1.22323	-4.39045	0.509244	-1.12617	-0.80219	0.0981298	0.86646	-0.0964404	0.780419	0.50733	0.420191	-0.624989	0.863317	1.27186	-0.529638	-0.387374	0.279248	0.532255	-0.553017	0.304036	0.654677	0.611373	0.584458	-0.016845	-0.691086	0.139314	-0.604727	-0.0123902	1.10169	0.27948	-0.322403	0.0850916	1.27037	0.458346	-0.980056	0.0878964	0.334582	0.775476	0.474145	-0.327261	0.474743	0.219467	0.732267	0.125661	-0.235118	0.27926	-0.376052	0.496901	0.154041	-0.180353	-0.172177	-0.235253	-0.175997	0.307069	-0.418555	1.66951	-0.0361281	-1.68428	-0.598427	0.316322	0.0757695	0.248142	-0.819821	-0.602879	0.39895	0.202174	0.0869972	0.280471	0.914406	0.23895	-0.623492	-0.110511	-0.0539401	-0.143554	0.482034	0.13889	-0.18273	-0.083501	-0.703672	0.398625
