## Supplementart File 1 for "Granular Transcriptomic Signatures Derived from Independent Component Analysis of Bulk Nervous Tissue for Studying Labile Brain Physiologies" (part 60 of 130)

### Sheet: Sheet1 (continued)
Probe set	Annotation Date	Sequence Source	Transcript ID(Array Design)	Target Description	Representative Public ID	Archival UniGene Cluster	UniGene ID	Genome Version	Alignments	Gene Title	Gene Symbol	Chromosomal Location	Unigene Cluster Type	Ensembl	Entrez Gene	SwissProt	EC	RefSeq Protein ID	RefSeq Transcript ID	FlyBase	Gene Ontology Biological Process	Gene Ontology Cellular Component	Gene Ontology Molecular Function	InterPro	Annotation Description	Annotation Transcript Cluster	Transcript Assignments	Annotation Notes	C1 weights	C2 weights	C3 weights	C4 weights	C5 weights	C6 weights	C7 weights	C8 weights	C9 weights	C10 weights	C11 weights	C12 weights	C13 weights	C14 weights	C15 weights	C16 weights	C17 weights	C18 weights	C19 weights	C20 weights	C21 weights	C22 weights	C23 weights	C24 weights	C25 weights	C26 weights	C27 weights	C28 weights	C29 weights	C30 weights	C31 weights	C32 weights	C33 weights	C34 weights	C35 weights	C36 weights	C37 weights	C38 weights	C39 weights	C40 weights	C41 weights	C42 weights	C43 weights	C44 weights	C45 weights	C46 weights	C47 weights	C48 weights	C49 weights	C50 weights	C51 weights	C52 weights	C53 weights	C54 weights	C55 weights	C56 weights	C57 weights	C58 weights	C59 weights	C60 weights	C61 weights	C62 weights	C63 weights	C64 weights	C65 weights	C66 weights	C67 weights	C68 weights	C69 weights	C70 weights	C71 weights	C72 weights	C73 weights	C74 weights	C75 weights	C76 weights	C77 weights	C78 weights	C79 weights	C80 weights	C81 weights	C82 weights	C83 weights	C84 weights	C85 weights	C86 weights	C87 weights	C88 weights	C89 weights	C90 weights	C91 weights	C92 weights	C93 weights	C94 weights	C95 weights	C96 weights	C97 weights	C98 weights	C99 weights	C100 weights	C101 weights	C102 weights	C103 weights	C104 weights	C105 weights	C106 weights	C107 weights	C108 weights	C109 weights	C110 weights	C111 weights	C112 weights	C113 weights	C114 weights	C115 weights	C116 weights	C117 weights	C118 weights	C119 weights	C120 weights	C121 weights	C122 weights	C123 weights	C124 weights	C125 weights	C126 weights	C127 weights	C128 weights	C129 weights	C130 weights	C131 weights	C132 weights	C133 weights	C134 weights	C135 weights	C136 weights	C137 weights	C138 weights	C139 weights	C140 weights	C141 weights	C142 weights	C143 weights	C144 weights	C145 weights	C146 weights	C147 weights	C148 weights	C149 weights	C150 weights	C151 weights	C152 weights	C153 weights	C154 weights	C155 weights	C156 weights	C157 weights	C158 weights	C159 weights	C160 weights	C161 weights	C162 weights	C163 weights	C164 weights	C165 weights	C166 weights	C167 weights	C168 weights	C169 weights	C170 weights	C171 weights	C172 weights	C173 weights	C174 weights	C175 weights	C176 weights	C177 weights	C178 weights	C179 weights	C180 weights	C181 weights	C182 weights	C183 weights	C184 weights	C185 weights	C186 weights	C187 weights	C188 weights	C189 weights	C190 weights	C191 weights	C192 weights	C193 weights	C194 weights	C195 weights	C196 weights	C197 weights	C198 weights	C199 weights	C200 weights	C201 weights	C202 weights	C203 weights	C204 weights	C205 weights	C206 weights	C207 weights	C208 weights	C209 weights	C210 weights	C211 weights	C212 weights	C213 weights	C214 weights	C215 weights	C216 weights	C217 weights	C218 weights	C219 weights	C220 weights	C221 weights	C222 weights	C223 weights	C224 weights	C225 weights	C226 weights	C227 weights	C228 weights	C229 weights	C230 weights	C231 weights	C232 weights	C233 weights	C234 weights	C235 weights	C236 weights	C237 weights	C238 weights	C239 weights	C240 weights	C241 weights	C242 weights	C243 weights	C244 weights	C245 weights	C246 weights	C247 weights	C248 weights	C249 weights	C250 weights	C251 weights	C252 weights	C253 weights	C254 weights	C255 weights	C256 weights	C257 weights	C258 weights	C259 weights	C260 weights	C261 weights	C262 weights	C263 weights	C264 weights	C265 weights	C266 weights	C267 weights	C268 weights	C269 weights	C270 weights	C271 weights	C272 weights	C273 weights	C274 weights	C275 weights	C276 weights	C277 weights	C278 weights	C279 weights	C280 weights	C281 weights	C282 weights	C283 weights	C284 weights	C285 weights	C286 weights	C287 weights	C288 weights	C289 weights	C290 weights	C291 weights	C292 weights	C293 weights	C294 weights	C295 weights	C296 weights	C297 weights	C298 weights	C299 weights	C300 weights	C301 weights	C302 weights	C303 weights	C304 weights	C305 weights	C306 weights	C307 weights	C308 weights	C309 weights	C310 weights	C311 weights	C312 weights	C313 weights	C314 weights	C315 weights	C316 weights	C317 weights	C318 weights	C319 weights	C320 weights	C321 weights	C322 weights	C323 weights	C324 weights	C325 weights	C326 weights	C327 weights	C328 weights	C329 weights	C330 weights	C331 weights	C332 weights	C333 weights	C334 weights	C335 weights	C336 weights	C337 weights	C338 weights	C339 weights	C340 weights	C341 weights	C342 weights	C343 weights	C344 weights	C345 weights	C346 weights	C347 weights	C348 weights	C349 weights	C350 weights	C351 weights	C352 weights	C353 weights	C354 weights	C355 weights	C356 weights	C357 weights	C358 weights	C359 weights	C360 weights	C361 weights	C362 weights	C363 weights	C364 weights	C365 weights	C366 weights	C367 weights	C368 weights	C369 weights	C370 weights	C371 weights	C372 weights	C373 weights	C374 weights	C375 weights	C376 weights	C377 weights	C378 weights	C379 weights	C380 weights	C381 weights	C382 weights	C383 weights	C384 weights	C385 weights	C386 weights	C387 weights	C388 weights	C389 weights	C390 weights	C391 weights	C392 weights	C393 weights	C394 weights	C395 weights	C396 weights	C397 weights	C398 weights	C399 weights	C400 weights	C401 weights	C402 weights	C403 weights	C404 weights	C405 weights	C406 weights	C407 weights	C408 weights	C409 weights	C410 weights	C411 weights	C412 weights	C413 weights	C414 weights	C415 weights	C416 weights	C417 weights	C418 weights	C419 weights	C420 weights	C421 weights	C422 weights	C423 weights	C424 weights	C425 weights
1628985_a_at	30-Mar-16	Flybase	CG6703-RB	CG6703-RB /FEA=BDGP /GEN=Caki /DB_XREF=CG6703 FBgn0013759 /SEG=chr3R:-17602430,17639328 /MAP=93F4-93F6 /LEN=4113 /DEF=(CG6703 gene symbol:Caki synonyms:(CG13413 CG13412) FBgn0013759 (GO:0004674 protein serinethreonine kinase) (GO:0004685 calciumcalmodulin-dependent protein kinase) (GO:0007269 neurotransmitter secretion) (GO:0006468 protein amino acid phosphorylation) (GO:0007628 adult walking behavior) (GO:0005954 calciumcalmodulin-dependent protein kinase complex) (GO:0016020 membrane) (GO:0004384 membrane-associated guanylate kinase) (GO:0016080 synaptic vesicle targeting) (GO:0016081 synaptic vesicle docking))	CG6703-RB	Dm.45631	Dm.7404	March 2006 (FlyBase/BDGP 5.3)	chr3R:17611466-17648364 (-) // 100.0 //	CASK ortholog	CASK	chr93F10-93F12	full length	FBgn0013759	42567	Q24210 /// A8JR71 /// A8JR72 /// E1JIS7 /// A0A0B4KH39	EC:2.7.11.- /// EC:2.7.11.17	NP_001097862 /// NP_001097863 /// NP_001163681 /// NP_001262811 /// NP_524441 /// NP_732661 /// NP_732662	NM_001104392 /// NM_001104393 /// NM_001170210 /// NM_001275882 /// NM_079717 /// NM_169970 /// NM_169971	FBgn0013759	0006468 // protein phosphorylation // inferred from electronic annotation /// 0006468 // protein phosphorylation // non-traceable author statement /// 0007155 // cell adhesion // inferred from mutant phenotype /// 0007163 // establishment or maintenance of cell polarity // non-traceable author statement /// 0007269 // neurotransmitter secretion // non-traceable author statement /// 0007274 // neuromuscular synaptic transmission // inferred from mutant phenotype /// 0007298 // border follicle cell migration // inferred from mutant phenotype /// 0007615 // anesthesia-resistant memory // inferred from mutant phenotype /// 0007616 // long-term memory // inferred from mutant phenotype /// 0007628 // adult walking behavior // inferred from mutant phenotype /// 0008049 // male courtship behavior // inferred from mutant phenotype /// 0008152 // metabolic process // inferred from electronic annotation /// 0008344 // adult locomotory behavior // inferred from mutant phenotype /// 0008360 // regulation of cell shape // inferred from mutant phenotype /// 0008582 // regulation of synaptic growth at neuromuscular junction // inferred from mutant phenotype /// 0016080 // synaptic vesicle targeting // non-traceable author statement /// 0016081 // synaptic vesicle docking // non-traceable author statement /// 0016310 // phosphorylation // inferred from electronic annotation /// 0040011 // locomotion // inferred from mutant phenotype /// 0040012 // regulation of locomotion // inferred from genetic interaction /// 0040012 // regulation of locomotion // inferred from mutant phenotype /// 0045944 // positive regulation of transcription from RNA polymerase II promoter // inferred from mutant phenotype /// 0046331 // lateral inhibition // inferred from mutant phenotype /// 0046928 // regulation of neurotransmitter secretion // inferred from direct assay /// 0048488 // synaptic vesicle endocytosis // inferred from mutant phenotype /// 0072375 // medium-term memory // inferred from mutant phenotype /// 1900073 // regulation of neuromuscular synaptic transmission // inferred from genetic interaction /// 1900073 // regulation of neuromuscular synaptic transmission // inferred from mutant phenotype /// 1900244 // positive regulation of synaptic vesicle endocytosis // inferred from genetic interaction /// 1900244 // positive regulation of synaptic vesicle endocytosis // inferred from mutant phenotype /// 2000331 // regulation of terminal button organization // inferred from mutant phenotype	0005886 // plasma membrane // inferred from electronic annotation /// 0005954 // calcium- and calmodulin-dependent protein kinase complex // inferred from sequence or structural similarity /// 0016020 // membrane // inferred from electronic annotation /// 0031594 // neuromuscular junction // inferred from direct assay /// 0061174 // type I terminal bouton // inferred from direct assay	0000166 // nucleotide binding // inferred from electronic annotation /// 0004672 // protein kinase activity // inferred from electronic annotation /// 0004674 // protein serine/threonine kinase activity // non-traceable author statement /// 0004683 // calmodulin-dependent protein kinase activity // inferred from direct assay /// 0004683 // calmodulin-dependent protein kinase activity // inferred from sequence or structural similarity /// 0005515 // protein binding // inferred from physical interaction /// 0005516 // calmodulin binding // inferred from electronic annotation /// 0005524 // ATP binding // inferred from electronic annotation /// 0016301 // kinase activity // inferred from electronic annotation /// 0016740 // transferase activity // inferred from electronic annotation /// 0042043 // neurexin family protein binding // inferred from physical interaction	IPR000719 // Protein kinase domain // 0.0 /// IPR001478 // PDZ domain // 0.0 /// IPR001478 // PDZ domain // 0.0 /// IPR008145 // Guanylate kinase/L-type calcium channel beta subunit // 0.0 /// IPR008145 // Guanylate kinase/L-type calcium channel beta subunit // 0.0 /// IPR008145 // Guanylate kinase/L-type calcium channel beta subunit // 0.0 /// IPR011511 // Variant SH3 domain // 0.0 /// IPR011511 // Variant SH3 domain // 0.0 /// IPR014775 // L27 domain, C-terminal // 0.0 /// IPR014775 // L27 domain, C-terminal // 0.0	This probe set was annotated using the Matching Probes based pipeline to a Entrez Gene identifier using 14 transcripts. // false // Matching Probes // A	FBtr0084161,FBtr0084162,FBtr0112872,FBtr0112873,FBtr0301327,FBtr0301328,FBtr0330368,NM_001104392(13),NM_001104393(13),NM_001170210(14),NM_001275882(13),NM_079717(13),NM_169970(13),NM_169971(13)	FBtr0084161 // type=mRNA; loc=3R:complement(17611484..17612584,17612652..17612827,17612895..17613002,17613508..17613630,17613705..17613824,17615171..17615309,17615384..17615482,17617253..17617321,17617451..17617615,17617683..17617868,17642823..17643172,17643540..17643807,17643874..17644231,17644594..17644671,17644740..17644845,17645376..17645488,17646369..17646745,17648205..17648364); ID=FBtr0084161; name=CASK-RB; dbxref=FlyBase:FBtr0084161,FlyBase_Annotation_IDs:CG6703-RB,REFSEQ:NM_079717,REFSEQ:NM_079717; score=11; score_text=Strongly Supported; MD5=e848c6de38e3c305b7396dad8e9f4745; length=4096; parent=FBgn0013759; release=r5.46; species=Dmel; // flybase // 13 // --- /// FBtr0084161 // cdna:known chromosome:BDGP6:3R:21785762:21822674:-1 gene:FBgn0013759 transcript:FBtr0084161 description: CASK ortholog // ensembl // 13 // --- /// FBtr0084162 // type=mRNA; loc=3R:complement(17611484..17612584,17612652..17612827,17612895..17613002,17613508..17613630,17613705..17613824,17615171..17615309,17615384..17615482,17616431..17616460,17617253..17617321,17617451..17617615,17617683..17617868,17629406..17630897,17633321..17633624); ID=FBtr0084162; name=CASK-RA; dbxref=FlyBase:FBtr0084162,FlyBase_Annotation_IDs:CG6703-RA,REFSEQ:NM_169970,REFSEQ:NM_169970; score=3; score_text=Weakly Supported; MD5=4a8f940c965a82f899fe2a11b9ee1b0f; length=4112; parent=FBgn0013759; release=r5.46; species=Dmel; // flybase // 13 // --- /// FBtr0084162 // cdna:known chromosome:BDGP6:3R:21785762:21807902:-1 gene:FBgn0013759 transcript:FBtr0084162 description: CASK ortholog // ensembl // 13 // --- /// FBtr0112872 // type=mRNA; loc=3R:complement(17611484..17612584,17612652..17612827,17612895..17613002,17613508..17613630,17613705..17613824,17615171..17615309,17615384..17615482,17616431..17616460,17617253..17617321,17617451..17617615,17617683..17617868,17629406..17630897,17633321..17633456,17634339..17634409); ID=FBtr0112872; name=CASK-RD; dbxref=FlyBase:FBtr0112872,REFSEQ:NM_001104392,REFSEQ:NM_001104392,FlyBase_Annotation_IDs:CG6703-RD; score=11; score_text=Strongly Supported; MD5=5cc604073fbf413223b9b780ac379613; length=4015; parent=FBgn0013759; release=r5.46; species=Dmel; // flybase // 13 // --- /// FBtr0112872 // cdna:known chromosome:BDGP6:3R:21785762:21808689:-1 gene:FBgn0013759 transcript:FBtr0112872 description: CASK ortholog // ensembl // 13 // --- /// FBtr0112873 // type=mRNA; loc=3R:complement(17611484..17612584,17612652..17612827,17612895..17613002,17613508..17613630,17613705..17613824,17615171..17615309,17615384..17615482,17616431..17616460,17617253..17617321,17617451..17617615,17617683..17617868,17629051..17629111,17633321..17633456,17634339..17634409); ID=FBtr0112873; name=CASK-RE; dbxref=FlyBase:FBtr0112873,REFSEQ:NM_001104393,REFSEQ:NM_001104393,FlyBase_Annotation_IDs:CG6703-RE; score=3; score_text=Weakly Supported; MD5=3c0ea269e546e5450b531de3475de310; length=2584; parent=FBgn0013759; release=r5.46; species=Dmel; // flybase // 13 // --- /// FBtr0112873 // cdna:known chromosome:BDGP6:3R:21785762:21808689:-1 gene:FBgn0013759 transcript:FBtr0112873 description: CASK ortholog // ensembl // 13 // --- /// FBtr0301327 // type=mRNA; loc=3R:complement(17611484..17612584,17612652..17612827,17612895..17613002,17613508..17613630,17613705..17613824,17614596..17614649,17615171..17615309,17615384..17615482,17617253..17617321,17617451..17617615,17617683..17617868,17642823..17643172,17643540..17643807,17643874..17644231,17644594..17644671,17644740..17644845,17645376..17645488,17646369..17646745,17648205..17648364); ID=FBtr0301327; name=CASK-RF; dbxref=REFSEQ:NM_001170210,FlyBase:FBtr0301327,FlyBase_Annotation_IDs:CG6703-RF; score=3; score_text=Weakly Supported; MD5=dce01bc8bcd23d6d34cc1ef0e86a80ea; length=4150; parent=FBgn0013759; release=r5.46; species=Dmel; // flybase // 13 // --- /// FBtr0301327 // cdna:known chromosome:BDGP6:3R:21783400:21822674:-1 gene:FBgn0013759 transcript:FBtr0301327 description: CASK ortholog // ensembl // 14 // --- /// FBtr0301328 // type=mRNA; loc=3R:complement(17611484..17612584,17612652..17612827,17612895..17613002,17613508..17613630,17613705..17613824,17614596..17614649,17615171..17615309,17615384..17615482,17616431..17616460,17617253..17617321,17617451..17617615,17617683..17617868,17629406..17630897,17633321..17633456,17634339..17634409); ID=FBtr0301328; name=CASK-RG; dbxref=REFSEQ:NM_169971,FlyBase:FBtr0301328,FlyBase_Annotation_IDs:CG6703-RG; score=3; score_text=Weakly Supported; MD5=22b025cd40de4aa57bcac59a6a4910dd; length=4069; parent=FBgn0013759; release=r5.46; species=Dmel; // flybase // 13 // --- /// FBtr0301328 // cdna:known chromosome:BDGP6:3R:21785762:21808689:-1 gene:FBgn0013759 transcript:FBtr0301328 description: CASK ortholog // ensembl // 13 // --- /// FBtr0330368 // type=mRNA; loc=3R:complement(17611484..17612584,17612652..17612827,17612895..17613002,17613508..17613630,17613705..17613824,17615171..17615309,17615384..17615482,17617253..17617321,17617451..17617615,17617683..17617868,17642823..17643172,17643540..17643807,17643874..17644231,17644594..17644671,17644740..17644845,17645376..17645488,17646369..17646745,17648205..17648364); ID=FBtr0330368; name=CASK-RH; dbxref=FlyBase:FBtr0330368,FlyBase_Annotation_IDs:CG6703-RH; score=11; score_text=Strongly Supported; MD5=e848c6de38e3c305b7396dad8e9f4745; length=4096; parent=FBgn0013759; release=r5.46; species=Dmel; // flybase // 13 // --- /// FBtr0330368 // cdna:known chromosome:BDGP6:3R:21785762:21822674:-1 gene:FBgn0013759 transcript:FBtr0330368 description: CASK ortholog // ensembl // 13 // --- /// FBtr0343762 // ncrna:known chromosome:BDGP6:3R:21783540:21786208:-1 gene:FBgn0266181 transcript:FBtr0343762 description: CASK regulatory gene // ensembl // 10 // --- /// NM_001104392 // Drosophila melanogaster CASK ortholog (CASK), transcript variant D, mRNA. // refseq // 13 // --- /// NM_001104393 // Drosophila melanogaster CASK ortholog (CASK), transcript variant E, mRNA. // refseq // 13 // --- /// NM_001170210 // Drosophila melanogaster CASK ortholog (CASK), transcript variant F, mRNA. // refseq // 14 // --- /// NM_001275882 // Drosophila melanogaster CASK ortholog (CASK), transcript variant H, mRNA. // refseq // 13 // --- /// NM_079717 // Drosophila melanogaster CASK ortholog (CASK), transcript variant B, mRNA. // refseq // 13 // --- /// NM_169970 // Drosophila melanogaster CASK ortholog (CASK), transcript variant A, mRNA. // refseq // 13 // --- /// NM_169971 // Drosophila melanogaster CASK ortholog (CASK), transcript variant G, mRNA. // refseq // 13 // --- /// NR_125225 // Drosophila melanogaster CASK regulatory gene (CRG), ncRNA. // refseq // 10 // ---	X94264 // gb // 3 // Cross Hyb Matching Probes /// AY094916 // gb // 5 // Cross Hyb Matching Probes	0.481983	0.0300064	0.995596	0.13539	-1.10429	-0.344099	-0.541363	-0.0352273	-0.524552	0.689874	-0.00110717	0.319246	0.752394	0.276856	-0.017461	0.259172	0.209838	0.496184	0.198152	0.611699	-0.886476	0.0693217	-0.832578	-0.951312	0.56694	-0.585564	-2.07494	0.605273	-1.23146	-0.405256	-0.327411	1.15975	-0.850276	0.721324	-0.332337	0.103023	-0.377085	-0.433999	-0.269714	0.542773	0.219029	-0.0916273	-0.148148	1.6917	0.00603586	-0.211943	1.59338	0.0390678	1.61318	-1.84869	-0.308748	-0.0964622	-1.20557	0.404867	-0.539828	0.779844	-0.519578	0.0108974	0.143035	2.83492	3.02648	-0.182656	0.53114	-0.597048	-0.701177	-0.68135	-0.258427	1.29549	-0.62456	-0.0850014	0.182664	-0.569671	-1.22018	0.156486	-1.96292	0.932284	2.18899	-1.69684	0.45006	-0.461995	0.644556	-0.235425	-1.12384	-0.292944	-2.16773	-0.832303	-2.53452	-0.195	-0.835981	0.272079	0.237458	0.964708	0.0209372	-0.599942	-0.19254	0.0710863	1.74821	-0.166985	0.298401	-0.493117	0.0124419	-0.0856876	0.764478	-0.0393602	0.159463	0.689024	1.80475	1.85653	1.73128	1.69352	0.334312	-0.0164821	-0.804474	-0.860592	-0.451995	-0.0666324	-0.484583	1.16946	0.273932	1.80501	-1.64848	-0.594286	-0.72385	-0.406826	-1.0726	1.48895	0.279798	-0.13417	-0.811929	-0.223513	-0.57295	0.925473	0.554532	0.286031	-2.11522	-0.73326	-0.424564	0.31711	0.0493091	-1.27857	1.46445	1.79588	-0.103395	0.439927	-0.216209	-0.325166	0.894405	0.600977	3.69239	0.452404	-0.0979411	-0.193187	1.46367	1.47818	1.31306	-0.556197	-2.19299	-0.263587	-0.144014	-0.515284	0.673731	-0.548282	0.311327	0.365384	-1.46075	-0.782669	0.0183275	-0.119065	0.324974	0.86136	0.168945	0.58768	-1.13905	2.30817	0.806582	1.0105	-1.2199	0.374645	-0.129396	0.170325	-0.130146	-0.266174	0.322646	1.24792	1.56368	0.732247	-0.144447	-0.0370743	-0.184929	-0.975601	-1.08705	0.55213	-0.405148	1.34505	0.0177176	0.64278	0.632223	-0.662938	0.300476	-0.334333	-0.783234	0.620988	1.40234	0.467872	-1.85102	0.825226	-0.195252	-1.06567	0.540731	-0.178724	0.579388	0.394968	0.198916	0.5313	-1.13839	0.130236	-0.595624	-0.408871	0.158365	0.482313	-0.403696	0.0711067	2.1069	-0.0525054	0.260341	-0.454403	0.824001	0.440147	-0.175039	-0.938431	0.589783	1.54359	-0.309942	0.269337	-0.55136	0.0562434	4.11894	-2.42501	0.314741	-0.25496	-0.106401	-1.3201	-0.00478759	-0.91228	-0.0246482	0.596096	0.439996	0.135708	-0.868831	-0.489606	-0.18245	0.247858	-0.728392	0.324186	0.606572	2.09866	-0.263215	0.245629	0.0907368	-0.108398	0.0980975	-0.635099	-1.59947	-0.789115	-0.266762	1.14045	0.7686	-0.0980251	-0.227128	-1.73455	-0.266202	-0.127734	-0.643238	-0.433143	0.0260889	-0.590211	0.0386903	0.392198	0.795928	0.948986	0.0591393	0.349317	0.113643	-1.75719	0.114226	0.209626	0.472129	-1.88855	0.931803	2.66257	0.293517	1.28445	0.782739	0.535848	2.32165	0.286141	-0.565017	-0.000987597	0.0960299	0.20569	0.337988	0.0188696	-1.32892	1.47469	0.0183578	-0.805406	0.406937	0.93064	1.18456	1.21823	-0.568046	-0.907931	0.553315	1.10755	-0.597568	-1.67118	0.375693	-0.890113	-0.251637	0.930342	0.870629	-0.316422	0.37755	0.237254	-0.00899519	-0.236401	-0.840477	-0.666945	-0.271698	0.876509	0.0139264	1.01644	-0.180187	0.0713098	0.437378	-1.87138	-0.222684	0.397725	1.57179	0.177784	0.899931	-0.44627	-0.570085	-3.00159	-0.185388	0.408198	1.88973	0.295643	-0.721864	0.433299	-0.445279	-0.549454	0.14379	1.73682	-0.964493	-0.578002	0.0990612	0.874621	-1.12551	-1.40959	0.79634	-0.653067	-0.422781	-0.120116	-0.697911	0.076542	0.450265	2.00802	-3.16296	1.17571	-0.50207	-0.874731	-0.0210231	-0.219462	-1.27352	0.148673	0.122933	-0.175796	0.241308	-0.681892	-0.23976	0.418271	-1.13686	0.85475	-1.17155	1.26284	0.467844	-0.0105304	-0.553481	0.603276	0.911606	-0.39612	0.28985	1.28117	-1.56886	-1.673	-1.14167	-0.405236	-0.477088	-0.506051	1.02384	2.42383	0.575747	-0.245413	0.0522871	-0.87618	0.225381	1.59218	0.430237	1.4856	0.259738	-1.85508	1.05051	-0.943812	0.947706	-0.567727	-0.599001	0.227679	0.763174	-0.531562	0.0359405	1.36649	0.299624	1.57767	1.38994
1624375_at	30-Mar-16	Flybase	CG3227-RA	CG3227-RA /FEA=BDGP /GEN=CG3227 /DB_XREF=CG3227 FBgn0031434 /SEG=chr2L:-2567842,2569573 /MAP=23A1-23A1 /LEN=1667 /DEF=(CG3227 gene symbol:CG3227 FBgn0031434 )	CG3227-RA	Dm.6019	Dm.14229	March 2006 (FlyBase/BDGP 5.3)	chr2L:2575279-2577006 (-) // 99.76 //	insensitive	insv	chr23A1-23A1	full length	FBgn0031434	33441	Q8SYK5	---	NP_001285566 /// NP_608690	NM_001298637 /// NM_134846	FBgn0031434	0006351 // transcription, DNA-templated // inferred from electronic annotation /// 0006355 // regulation of transcription, DNA-templated // inferred from electronic annotation /// 0045746 // negative regulation of Notch signaling pathway // inferred from genetic interaction /// 0045746 // negative regulation of Notch signaling pathway // inferred from mutant phenotype /// 0045892 // negative regulation of transcription, DNA-templated // inferred from direct assay	0005634 // nucleus // inferred from direct assay	0003677 // DNA binding // inferred from electronic annotation /// 0003714 // transcription corepressor activity // inferred from physical interaction /// 0005515 // protein binding // inferred from physical interaction /// 0043035 // chromatin insulator sequence binding // inferred from direct assay /// 0043565 // sequence-specific DNA binding // inferred from direct assay	IPR018379 // BEN domain // 0.0	This probe set was annotated using the Matching Probes based pipeline to a Entrez Gene identifier using 4 transcripts. // false // Matching Probes // A	FBtr0077746,FBtr0344854,NM_001298637(14),NM_134846(14)	AY071488 // Drosophila melanogaster RE55538 full length cDNA. // gb // 13 // --- /// FBtr0077746 // type=mRNA; loc=2L:complement(2575276..2576572,2576637..2577006); ID=FBtr0077746; name=insv-RA; dbxref=FlyBase:FBtr0077746,FlyBase_Annotation_IDs:CG3227-RA,REFSEQ:NM_134846; score=11; score_text=Strongly Supported; MD5=74647d77aa3b661530a4bf0dac74440f; length=1667; parent=FBgn0031434; release=r5.46; species=Dmel; // flybase // 14 // --- /// FBtr0077746 // cdna:known chromosome:BDGP6:2L:2575280:2576997:-1 gene:FBgn0031434 transcript:FBtr0077746 description: insensitive // ensembl // 14 // --- /// FBtr0344854 // cdna:known chromosome:BDGP6:2L:2575280:2576678:-1 gene:FBgn0031434 transcript:FBtr0344854 description: insensitive // ensembl // 14 // --- /// GENSCAN00000026745 // cdna:novel chromosome:BDGP6:2L:2575451:2576645:-1 transcript:GENSCAN00000026745 description: // ensembl // 12 // --- /// NM_001298637 // Drosophila melanogaster insensitive (insv), transcript variant B, mRNA. // refseq // 14 // --- /// NM_134846 // Drosophila melanogaster insensitive (insv), transcript variant A, mRNA. // refseq // 14 // --- /// SNAP00000014670 // cdna:novel chromosome:BDGP6:2L:2575451:2576645:-1 transcript:SNAP00000014670 description: // ensembl // 12 // ---	---	2.36967	0.107718	-0.391344	0.253618	-0.385633	0.977801	-0.946253	-1.60565	0.197849	-3.5476	0.341365	0.0901352	0.907206	-1.43231	-1.11648	-1.87607	-3.7714	1.08153	0.411781	-0.444222	0.0101673	0.440939	2.17818	-0.139466	-0.542493	-1.22966	2.63763	2.29442	-1.50025	1.01084	-0.811243	0.221959	0.278708	-0.325143	0.943467	-0.467876	0.116608	-0.0827246	0.4521	1.63479	2.14746	0.417406	-0.217759	-1.0661	0.00595867	-0.566145	1.99867	-0.47236	-0.467318	0.352669	1.66692	0.160315	0.206255	0.355318	0.614986	-1.03316	0.620822	1.10266	-0.452837	1.46791	0.349608	-0.159691	-0.438109	-0.886064	0.486338	-2.27315	-0.185234	0.36179	0.67499	0.138036	0.389237	1.99676	-3.66455	1.2222	0.0122272	-0.084614	-1.90935	-0.0893682	-0.0330479	-1.26779	1.05311	0.263547	1.20443	-0.929545	-0.494715	-0.849106	-0.359606	0.50652	-0.448795	1.1834	0.558364	0.597283	-1.66134	1.71692	-0.195755	-0.180681	-0.154765	0.592559	0.608728	-0.909551	-0.218031	-0.215417	-0.0263073	0.747991	1.46518	-0.165602	-1.18847	-1.15191	-1.44233	-0.894952	0.219093	-0.253721	-0.58592	0.481123	0.855405	-0.130758	-0.202213	0.31776	-0.096541	1.57892	-0.360184	0.0566276	0.453353	-0.275554	-2.64361	-0.291538	1.09	2.68495	-0.264596	-0.731803	-1.20571	-0.15003	-0.542104	0.904014	-1.29028	-0.156533	0.265573	0.151325	0.1173	0.559956	-0.2653	-0.297615	-0.168006	-0.661335	-0.162753	-0.169947	-0.597208	-0.674213	-3.20501	0.705394	-0.458911	1.22135	-0.196588	1.67823	-0.555375	-0.192785	0.411021	0.269389	1.18717	1.58087	0.140709	3.43716	-0.987168	-1.42857	0.463663	0.232877	1.38975	-0.135749	0.162575	0.615169	-0.509756	0.0685895	-0.224105	0.35736	-0.835216	-0.0562192	2.07938	-1.15208	0.716176	-0.137769	-2.12711	0.486531	0.419644	-0.70628	-0.587153	0.219327	2.83306	1.0508	0.338519	1.80586	0.0271416	0.474586	0.48569	-0.0203687	0.00871178	0.06627	1.01526	-1.96807	-0.271881	1.41174	-1.5128	-0.212603	1.19933	0.566569	1.44879	-1.09705	-1.07011	0.504004	0.752984	0.307366	0.606021	-2.00028	-0.469593	-0.582504	2.93936	0.444766	0.0845639	0.547793	-1.17642	-0.698158	-2.59606	0.272028	-0.98309	-0.369409	4.92715	-1.54987	-0.0706212	-0.817998	-0.227674	-0.955945	-0.0611316	0.109308	2.12504	0.903465	0.212643	-0.109667	0.600606	1.00513	0.343638	0.772463	-0.240847	-0.529591	0.393154	-2.26558	-0.075935	-0.135264	-0.0565605	-1.58963	0.952526	-0.766943	-0.386962	-0.0770324	2.21666	0.00117922	0.637273	-0.38036	0.392759	2.53908	2.87434	2.06843	-1.50154	-0.271234	-0.625156	0.150729	0.483223	-0.201062	0.258124	2.23638	1.91318	-0.814657	-0.450378	-0.547228	0.437757	-0.218331	-1.60589	-0.0641046	1.90908	0.717512	-0.707088	1.77433	0.683647	0.595174	-0.31867	-1.73228	0.608074	0.0904502	-0.8321	-0.829229	0.247298	0.0887902	1.28771	1.85117	0.314107	0.0714859	2.48095	-0.157795	0.18367	-1.32495	1.14308	-0.446338	-1.58096	0.187393	-1.26036	-0.381996	1.2014	-0.143326	0.0220768	-0.0993447	1.83964	-0.894494	-0.883551	-0.0235261	-0.0525261	-0.384415	1.64469	-0.0217885	-0.696118	-0.703169	-2.0141	0.668269	-0.0741229	0.294131	-0.316902	0.0755256	-0.129425	-1.30252	-0.340606	-1.51566	0.265997	-0.429125	-0.224111	0.436706	2.25478	-0.861339	-0.502356	-0.139818	-0.110764	0.0796383	0.822381	-0.659767	-1.09171	0.0299905	-0.0249303	0.00883496	0.392481	0.102914	-0.0920619	-0.10084	-0.562581	0.203922	0.92205	0.241881	-1.12676	0.998288	-1.35917	-0.118175	-2.8693	-0.24142	-1.405	0.0422792	-0.120508	0.0185457	1.12827	-0.990348	0.385098	-0.962489	0.681558	1.33475	-0.53357	-1.0695	-0.508318	-1.60245	-1.20311	1.34406	-0.389741	0.526241	-0.844932	0.698337	-0.67299	1.92946	-0.453639	0.863943	-0.922882	-0.698134	0.274231	-2.13906	-0.224569	1.44509	0.326942	0.0870078	0.209354	-0.219441	-0.616654	-0.567214	0.254325	-0.579133	0.0736661	0.0431752	-1.63747	-0.30399	-3.37316	-1.21677	3.2021	1.33751	0.937486	0.10621	0.908174	1.2839	0.190216	0.94518	-0.210191	0.112673	0.0821303	0.0272287	0.225607	0.105341	-1.20692	-1.16728	2.51112	-3.17168	-0.620982	-0.895038	-0.794265	-0.799495	0.53087
1641175_at	30-Mar-16	Flybase	HDC13853	HDC13853 /FEA=HDP /SEG=chr3R:-11763166,11764486	HDC13853	Dm.44237	---	March 2006 (FlyBase/BDGP 5.3)	chr3R:11763148-11764468 (-) // 100.0 //	---	---	---	---	---	---	---	---	---	---	---	---	---	---	---	This probe set was annotated using the Matching Probes based pipeline to a ENSEMBL identifier using 1 transcripts. // false // Matching Probes // A	GENSCAN00000023129(13)	GENSCAN00000023129 // cdna:novel chromosome:BDGP6:3R:15937427:15938743:-1 transcript:GENSCAN00000023129 description: // ensembl // 13 // ---	---	-0.110644	-0.208548	-0.248944	1.542	-0.504049	0.288169	0.560173	0.561249	-0.21461	-0.0320653	0.408042	0.403463	-0.394802	-0.0339738	-1.01523	-0.695257	0.942915	-0.0852501	-0.237393	-0.351776	0.0137332	-0.341182	0.671976	-0.427977	-0.255684	0.630052	-0.408766	0.900418	0.160201	1.26866	-0.321068	0.95023	0.178811	0.31399	-0.113381	0.0878656	-0.0226581	-0.0813465	0.967684	-0.0200012	-0.676335	0.193309	0.00682958	-0.189049	0.00593779	-0.846537	0.904636	0.793338	0.0562645	0.0518439	-0.627198	-0.124927	-0.47602	1.24197	-0.311562	0.835054	-1.3944	0.728945	-1.10273	-0.0883875	-0.196613	-0.198082	-0.26034	-0.233548	0.618961	-0.219314	0.106261	-0.441735	0.108019	-0.0370434	-0.133368	-1.13059	-0.68487	-0.882248	0.996406	0.118835	0.231726	0.936985	0.286946	0.633265	-0.25818	0.378447	0.19653	-0.0361894	0.131671	-0.567838	-0.171436	-0.38931	0.46981	0.234157	-0.088368	-0.42937	0.053483	0.342563	0.753826	0.330165	-0.657714	-0.289783	-0.00379684	0.14235	-0.226041	0.159834	0.780792	0.571147	-0.561009	-0.377356	-0.185468	0.723864	-0.253103	0.341454	-0.0443415	0.680184	0.328343	0.412712	0.0115374	-1.27222	0.155949	0.245369	-0.804409	-0.432313	0.431183	-0.0716382	0.293278	0.242303	-0.156163	-0.657547	0.0563931	0.132512	-0.105609	-1.21981	-0.475208	-0.123812	0.539959	0.30095	0.76706	0.502851	0.230092	0.196328	0.141437	-0.162292	-0.659683	0.596588	0.133774	0.00918798	-0.722864	0.141096	-0.24888	0.364098	0.0586006	-0.409643	0.242923	0.137238	-2.38615	-0.112196	-0.153611	-0.204663	-0.112627	0.73249	0.0412532	0.631371	0.0110662	0.0806417	0.0574232	0.215208	-0.724347	0.0885291	0.302594	0.141385	0.0437423	-0.0110958	-0.633025	-0.395177	-0.333598	-0.928417	-1.19659	0.0753979	0.148776	-0.453721	-0.141853	-0.095336	0.0392377	0.123551	0.388426	-0.501053	-0.307834	-0.130779	0.0881211	-0.349212	0.647694	-0.232716	-0.155666	0.333582	0.898845	1.91912	0.089877	-0.562545	0.0482506	1.10442	0.0996095	0.42582	0.213405	-0.179387	-0.364539	-0.209261	-0.524049	0.202359	0.182808	0.164533	-0.885711	-0.574774	0.209784	0.28819	-0.690971	0.426363	-0.321696	0.118602	-0.848182	-0.943012	0.596242	0.0443149	0.0428907	0.0785099	0.0413324	-0.851391	0.0562705	-0.553013	-0.122724	-0.603897	0.375939	-0.0995618	0.108926	0.063201	0.590148	0.0934767	-0.237044	0.0138087	-0.269999	0.0153775	-1.24241	-0.113841	-0.136584	-0.696053	0.261255	-0.311741	-0.425341	-0.173079	-0.156738	-0.320415	-0.0917823	-0.752195	-0.484681	0.0369598	0.39077	0.370972	0.863187	0.381989	0.571808	0.0440771	-0.193335	0.413263	0.280089	-0.360721	0.41723	0.103215	0.00401302	0.513937	-0.075577	-0.0177826	-0.521993	-0.0148142	-0.000166857	0.0752865	0.161615	-0.149853	0.445811	-0.0175217	-0.912105	0.276927	-0.310094	0.217456	0.394686	-0.129763	-0.0450016	0.0374959	-0.162147	0.115123	-0.895145	-1.06689	0.0472646	0.939797	0.13174	-0.000353559	-0.136568	0.467052	0.474019	-1.89032	1.38057	-0.794746	0.249647	-0.05199	0.573843	0.254666	0.0495888	-0.855185	-0.282229	-0.62112	-0.187047	-0.616632	0.351803	0.775123	-0.636288	0.219461	-0.365544	0.305697	0.526	-0.646714	-0.211086	-0.227003	-0.094223	0.219233	0.0399966	-0.0617565	-0.459611	0.139807	-0.163557	0.249677	-0.229376	-0.0448168	-0.644736	0.338614	-0.385265	-0.451719	-0.199974	0.226523	-0.534429	0.334487	0.140656	0.762706	0.42475	-0.272982	-0.0208029	0.0790989	-0.387442	-0.541645	0.255775	0.320998	0.540906	0.386399	-0.0452231	0.0757147	-0.0699389	0.334694	-0.399067	1.115	-0.273558	0.0176668	-0.186095	-0.366107	-0.549214	0.949502	-0.0170909	-0.0816126	-0.874284	0.22757	-0.194377	0.65316	0.450531	0.914806	-0.0149838	-0.0889223	-0.246236	-0.532411	-0.214718	0.341918	0.235315	-0.910702	-0.778212	0.640494	0.122022	0.410071	-0.0410321	-0.647216	0.442614	-0.0234557	0.116094	0.132527	0.724745	-0.444828	-0.337285	-0.0446286	-0.781685	-0.075329	0.18157	0.311573	-0.133244	-0.722464	-0.486633	0.806124	-0.320959	-1.03907	0.749842	0.0529757	0.319521	0.125836	-0.0475584	0.0265204	0.0354919	0.401317	-1.26274	-0.031267	-0.034113	-0.589695	-0.56811	-0.0700495	0.600151	0.343008	-0.315595	0.277304	-0.505301	-0.289211	0.707489	0.183415	0.358123	-0.0702943	-1.0681
1638339_at	30-Mar-16	Flybase	CG15119-RA	CG15119-RA /FEA=BDGP /GEN=CG15119 /DB_XREF=CG15119 FBgn0034430 /SEG=chr2R:-14354823,14355923 /MAP=56C8-56C8 /LEN=1100 /DEF=(CG15119 gene symbol:CG15119 FBgn0034430 )	CG15119-RA	Dm.20440	Dm.698	March 2006 (FlyBase/BDGP 5.3)	chr2R:15178608-15179708 (-) // 100.0 //	Myb-interacting protein 40	mip40	chr56C8-56C8	full length	FBgn0034430	37215	Q7K159	---	NP_611407	NM_137563	FBgn0034430	0000122 // negative regulation of transcription from RNA polymerase II promoter // inferred from mutant phenotype /// 0007049 // cell cycle // inferred from electronic annotation /// 0007283 // spermatogenesis // inferred from mutant phenotype /// 0007307 // eggshell chorion gene amplification // inferred by curator /// 0048477 // oogenesis // inferred from mutant phenotype	0017053 // transcriptional repressor complex // inferred from electronic annotation /// 0031523 // Myb complex // inferred from direct assay	---	IPR028226 // Protein LIN37 // 0.0	This probe set was annotated using the Matching Probes based pipeline to a Entrez Gene identifier using 3 transcripts. // false // Matching Probes // A	AY069362(14),FBtr0086560,NM_137563(14)	AY069362 // Drosophila melanogaster LD06557 full length cDNA. // gb // 14 // --- /// FBtr0086560 // type=mRNA; loc=2R:complement(15178610..15179708); ID=FBtr0086560; name=mip40-RA; dbxref=FlyBase:FBtr0086560,FlyBase_Annotation_IDs:CG15119-RA,REFSEQ:NM_137563,REFSEQ:NM_137563; score=11; score_text=Strongly Supported; MD5=b0ef8631cba2c42fe00017bfa063ecb7; length=1099; parent=FBgn0034430; release=r5.46; species=Dmel; // flybase // 14 // --- /// FBtr0086560 // cdna:known chromosome:BDGP6:2R:19291105:19292196:-1 gene:FBgn0034430 transcript:FBtr0086560 description: Myb-interacting protein 40 // ensembl // 14 // --- /// GENSCAN00000031087 // cdna:novel chromosome:BDGP6:2R:19291294:19292097:-1 transcript:GENSCAN00000031087 description: // ensembl // 13 // --- /// NM_137563 // Drosophila melanogaster Myb-interacting protein 40 (mip40), mRNA. // refseq // 14 // --- /// SNAP00000015222 // cdna:novel chromosome:BDGP6:2R:19291294:19292097:-1 transcript:SNAP00000015222 description: // ensembl // 13 // ---	---	-1.53907	-0.394192	-1.50551	0.26924	-0.87413	-1.04149	1.11732	0.32485	-0.397011	-1.72638	0.282922	0.463354	0.708536	0.591732	-1.9869	0.427455	-0.106314	0.52442	-0.343174	-0.14638	0.502453	-0.476781	-0.0441009	-0.852966	-1.13331	0.453051	-0.149277	1.86755	0.309426	0.0446447	0.29305	-0.618529	0.366928	0.186745	0.129137	0.947234	-0.186502	0.109753	0.802038	-0.532451	-0.311584	-0.405428	-0.388247	-0.174176	0.00590975	0.866043	0.773235	0.0419681	-0.201339	-0.476004	-0.237171	-0.767809	-0.939836	0.144773	-0.400798	-0.230039	-0.570862	-0.228782	0.201505	-0.863256	0.0116074	-0.941721	0.0556806	-0.628743	0.151473	-0.781828	0.262361	-0.905153	-0.122288	0.139333	0.721067	0.736763	0.566724	0.331083	0.482207	-0.137516	0.379084	1.06298	-0.0272195	0.266823	0.385539	0.0848966	-0.250744	0.234768	0.0128819	1.13393	0.175847	0.0116655	0.545418	-0.474441	-0.788588	-0.0841983	0.131417	-0.017872	-0.357961	-0.409711	0.400996	-0.148483	0.667338	0.306739	-0.504872	0.425877	-0.386563	0.279868	-0.386138	-0.224664	-0.405866	-1.22829	0.00521998	0.397874	0.740902	-0.409286	-0.0496916	-0.428877	-0.61842	0.475667	-0.17939	0.503886	0.347931	-0.209982	-0.901265	0.0769687	-0.329149	0.205104	0.165864	0.142581	0.0923889	0.0182855	0.15869	0.473085	0.143285	1.86791	0.597634	-0.737896	-0.353074	-0.564748	0.268581	0.244996	-0.325608	-0.0107151	-0.332423	0.781404	0.635448	-0.5921	-0.184472	0.510501	-0.617436	0.06636	-0.598765	0.253287	-0.148385	-0.551733	-0.108838	1.05544	0.233934	-0.012809	-0.584989	1.4984	-0.130561	0.625119	0.660534	0.274673	-0.100884	-0.590395	0.0832835	0.348713	0.412289	0.691598	-0.216707	0.0882226	0.319396	-0.917487	0.679462	-0.51089	-0.6222	0.653059	-0.739819	0.0880654	0.796507	0.380539	0.198689	0.115325	0.131494	-1.08155	1.05663	0.560446	2.64647	-1.1748	-0.191445	1.20632	0.443333	-1.92982	-2.50686	-0.337075	-0.325366	0.460108	-0.342884	-0.718388	0.244796	-0.100959	1.26571	0.299929	-0.438432	0.500791	0.785025	0.791201	-0.784972	-0.614381	0.431802	-0.0920275	0.324166	0.487747	0.507946	-0.308053	0.766973	-0.220606	0.246603	0.464238	-0.450754	0.272425	-1.07111	-0.413275	-0.202683	-0.887316	1.13792	-0.544807	-0.874408	-0.0252156	0.495481	-0.410244	-0.705908	-0.689304	0.0139715	-0.221765	-0.432546	-0.225273	0.346383	-0.202215	0.700532	0.790012	0.0884199	-0.337885	0.634185	-1.28843	-1.03669	0.257146	0.154997	0.999564	-0.0159297	-1.34048	0.160126	0.332428	0.791325	0.189674	-0.399417	-0.336683	0.337578	-0.160851	0.283749	0.217785	-0.590564	-0.367528	-0.0996555	-0.21547	-0.676819	-0.746724	-0.274916	1.63139	-0.219439	-1.49446	-0.441423	0.232096	-0.205854	0.596492	-0.271345	-0.518223	0.129281	-0.991923	-0.0322882	-1.22748	0.169609	0.356051	0.357314	0.415	-0.255013	-0.692965	-0.0961549	0.482082	0.811029	-0.369506	-0.18695	0.456099	-0.34372	0.119837	-0.0989761	0.0499544	0.319042	0.750804	-0.831492	0.401946	0.850633	0.0609155	-0.672499	-0.842817	0.206281	0.542433	0.493075	-0.439755	0.0357372	0.527039	0.0776382	-0.469013	0.691438	0.451658	0.202907	0.703355	-0.133744	-0.481973	-0.0311395	0.403024	-0.922451	-0.15752	-0.591337	-0.526113	-0.870757	0.08325	-0.148759	-1.90829	0.0414759	-0.271192	0.769288	0.472717	-0.348866	-0.14673	0.154836	-0.144232	-0.036309	-0.673646	0.156995	0.477013	-0.982943	0.278349	-0.057077	-0.29809	0.912425	-0.206703	-5.52687	-0.393681	0.0723379	0.568192	0.00659481	0.0669113	0.54331	-0.17209	-0.515777	-0.208932	0.0732312	-0.403436	-1.30207	0.131276	-0.694373	-0.0256662	0.572728	-0.54996	-0.323946	0.0695072	-0.610337	-0.12794	1.20021	0.0429116	0.810787	-0.150359	-0.39904	0.00845108	0.21765	-0.392734	0.654742	-0.761213	-0.00919013	-0.293455	-0.0443122	-0.734548	0.298428	-0.402854	0.1893	0.352395	-0.0684792	-0.244552	0.509768	-0.265614	-0.0949673	0.307321	0.240615	-0.0859435	-0.115688	0.578349	-0.239687	0.0956237	1.00778	-0.597118	0.663759	-0.618648	0.652689	0.378576	-0.479265	-0.00410527	-0.00335873	1.01591	-0.641444	-0.247856	-0.258983	1.04146	-0.745869	0.473516	-0.126443	-0.226045	1.56022	-0.816937	-1.48591	1.11991	-0.440975	-0.142699	0.709426	-0.489724	-0.551773
1632745_at	30-Mar-16	Flybase	CG3610-RA	CG3610-RA /FEA=BDGP /GEN=CG3610 /DB_XREF=CG3610 FBgn0038266 /SEG=chr3R:+10670782,10672477 /MAP=88D5-88D5 /LEN=1695 /DEF=(CG3610 gene symbol:CG3610 FBgn0038266 )	CG3610-RA	Dm.36481	Dm.11899	March 2006 (FlyBase/BDGP 5.3)	chr3R:10670764-10672459 (+) // 100.0 //	CG3610 gene product from transcript CG3610-RA	CG3610	chr88D5-88D5	full length	FBgn0038266	41795	S0F350 /// Q9VFF6 /// Q8MRS8	---	NP_650396	NM_142139	FBgn0038266	---	---	---	---	This probe set was annotated using the Matching Probes based pipeline to a Entrez Gene identifier using 3 transcripts. // false // Matching Probes // A	BT150308(14),FBtr0082994,NM_142139(14)	AY119441 // Drosophila melanogaster AT01661 full insert cDNA. // gb // 14 // --- /// BT150308 // Drosophila melanogaster FI21290 full insert cDNA. // gb // 14 // --- /// FBtr0082994 // type=mRNA; loc=3R:10670765..10672459; ID=FBtr0082994; name=CG3610-RA; dbxref=FlyBase:FBtr0082994,FlyBase_Annotation_IDs:CG3610-RA,REFSEQ:NM_142139; score=15; score_text=Strongly Supported; MD5=1f2c7c4d3d23f229e9df6c47b5d110a1; length=1695; parent=FBgn0038266; release=r5.46; species=Dmel; // flybase // 14 // --- /// FBtr0082994 // cdna:known chromosome:BDGP6:3R:14845043:14846737:1 gene:FBgn0038266 transcript:FBtr0082994 // ensembl // 14 // --- /// GENSCAN00000040216 // cdna:novel chromosome:BDGP6:3R:14845207:14846673:1 transcript:GENSCAN00000040216 description: // ensembl // 12 // --- /// NM_142139 // Drosophila melanogaster CG3610 (CG3610), mRNA. // refseq // 14 // --- /// SNAP00000019948 // cdna:novel chromosome:BDGP6:3R:14845207:14846673:1 transcript:SNAP00000019948 description: // ensembl // 12 // ---	---	-0.0316138	0.437946	0.676299	0.0877241	0.509555	-1.32448	0.794508	0.582521	0.0855467	0.692262	1.01418	0.310333	0.718291	0.317115	0.510642	-1.47167	-0.370504	1.33322	0.213875	0.470153	0.351905	-0.325401	-0.197613	-0.33105	-1.20473	0.0272055	-0.123074	0.903354	1.00334	1.80807	-0.403373	-0.62487	0.490996	0.0960202	0.136206	0.405006	-0.461682	0.0696272	0.709923	0.201262	0.392118	0.156967	-0.0879398	-0.492588	0.00584871	0.0519308	0.253509	1.04033	0.168326	0.186551	-0.606632	1.06429	-1.00277	-0.917201	0.229857	1.2728	0.160771	0.701285	-0.319964	0.215715	0.0296168	1.62871	-0.221969	-0.27108	-2.10753	0.385026	-0.970732	1.30931	0.248099	0.109621	-0.242537	-0.986236	-0.0416412	1.61506	-0.276093	0.308906	-0.722022	0.483303	-0.354317	0.238233	0.0417931	0.0233686	0.305774	-0.302807	-2.58711	0.0794419	-0.110493	-0.133089	-0.161605	0.161163	0.168506	-0.0109529	0.151387	-0.0260314	0.0544263	0.0445475	-0.880013	0.577911	-0.0237843	0.163204	0.0687575	0.734406	-1.65246	0.222216	-1.74793	-0.0731571	-0.0177501	-0.226062	-0.202869	0.0433867	-0.33378	-0.302483	2.42851	-0.311729	-0.0809646	0.106812	-0.193965	1.40405	0.42369	0.29828	0.305765	-0.52786	1.29329	0.415779	0.596788	-0.445026	0.335027	0.533925	0.805903	-1.61989	1.3954	-0.181305	0.227967	-0.363294	2.07602	0.459125	1.32882	-0.118286	-0.70154	0.00981595	0.357957	-0.782132	-0.0176824	-0.0711822	-0.123715	0.0234287	-0.697825	-0.178882	0.716492	2.25213	-0.2323	-1.04295	0.820328	0.216951	-0.0141972	-0.456544	-0.286379	1.6044	0.138789	2.21826	-0.237658	-0.734227	1.37774	-0.588564	-0.19439	-0.893543	-0.106533	-0.158773	0.215028	1.39609	0.23611	0.0494696	-0.357418	-0.0975631	-1.44608	-0.677224	0.837918	0.0742901	0.107726	-0.369747	-0.33381	1.44104	0.173759	-0.133067	0.351207	0.607281	0.175314	0.459689	0.0167232	0.883453	-0.466775	0.768283	-0.482867	-0.412875	0.319085	0.265087	0.536113	0.446123	-0.303462	0.0311388	-0.213109	0.396652	-0.969888	0.0603536	0.39971	0.00440613	-0.530178	-0.230924	0.240857	0.077783	-0.547294	0.700886	0.0999724	0.415641	-0.0824172	-0.388416	-0.255216	-1.0178	0.0607808	-0.207026	0.425116	0.0610994	-0.655867	-0.376626	-0.109477	0.0473363	-0.387623	0.157568	-0.0233342	-0.351407	0.70424	-0.732354	-0.173842	-0.301512	0.174284	-0.0417142	0.0129422	0.198744	-0.149354	0.445211	0.63064	0.141239	0.851422	0.383279	1.14132	0.288862	-0.16171	0.102963	0.172798	-0.469578	0.31908	-0.506312	0.99025	0.416709	0.148803	0.382373	1.44169	-0.456959	0.301445	0.33745	0.691909	0.765845	-0.625659	0.0594297	-0.203117	-0.224444	0.553935	1.00652	0.0351954	-0.243942	-0.85993	3.94996	-0.210191	-0.191425	0.586512	0.390123	0.908235	0.979715	1.20268	0.513857	0.117609	1.07118	0.0539907	1.61766	0.0456066	0.623415	0.288516	0.480476	-1.01239	0.301944	0.350543	1.23246	-0.332006	0.472632	0.841739	0.106771	0.522573	-1.10696	0.106086	-1.89754	-0.0833262	0.155412	0.627937	-0.493357	0.25913	0.0532329	-0.611437	-2.9415	0.139501	0.394808	-0.847864	-0.273268	2.69826	-0.265884	-0.0243951	-0.0548989	0.153989	-0.041412	0.325882	0.41227	0.0654753	-0.361619	0.813204	-0.0394276	0.0172821	-0.58139	0.186772	-0.120838	-0.574928	-0.637672	-0.0204974	-0.467019	-0.400024	-0.101297	-0.106288	-0.376318	-0.552479	-0.121677	-0.420374	-0.246745	0.386218	-0.569642	-0.431183	-0.079284	-0.315249	0.207559	0.239804	0.0477114	-0.214866	-0.777752	0.310642	0.470465	0.612772	0.232983	-3.15921	0.110769	0.408586	0.440901	-0.398023	0.351144	-0.713851	-0.500325	1.24729	0.851655	1.00352	0.358438	0.697751	0.36435	0.483452	-1.35348	0.387888	-0.359529	0.11202	0.315933	0.337838	0.0394944	-0.438829	1.20934	-0.222304	0.14263	-0.299348	-1.56726	-0.224364	-0.204056	0.0948595	-0.536749	-0.468789	0.0311277	0.0963447	-0.21172	0.749657	-0.285431	-0.0155889	-0.4036	-0.545583	0.626587	0.0839199	0.506601	0.550429	-0.749519	0.742751	-1.09614	0.12891	-0.490255	-0.916198	0.271696	-1.10077	0.0621105	-0.170504	0.113121	-0.712909	0.72644	-0.137562	-0.0610385	-0.160191	-0.89562	0.764028	-0.0328033	0.221639	0.0857378	-0.586385	-0.913006	-0.39978	-1.49814	1.31585
1623314_at	30-Mar-16	Flybase	CG11186-RB	CG11186-RB /FEA=BDGP /GEN=toy /DB_XREF=CG11186 FBgn0019650 /SEG=chr4:+1009179,1018326 /MAP=102F5-102F5 /LEN=1581 /DEF=(CG11186 gene symbol:toy FLAGGED_PROBLEMATIC FBgn0019650 (GO:0007444 imaginal disc development) (GO:0003704 specific RNA polymerase II transcription factor) (GO:0007456 eye morphogenesis (sensu Drosophila)) (GO:0005634 nucleus))	CG11186-RB	Dm.48441	Dm.1885	March 2006 (FlyBase/BDGP 5.3)	chr4:1010353-1019500 (+) // 100.0 //	twin of eyeless	toy	chr102F4-102F5|4-0 cM	full length	FBgn0019650	43833	Q9XZC2 /// Q9V490 /// Q3YNB0 /// L0MPR7	---	NP_001259080 /// NP_524638	NM_001272151 /// NM_079899	FBgn0019650	0006351 // transcription, DNA-templated // inferred from electronic annotation /// 0006355 // regulation of transcription, DNA-templated // non-traceable author statement /// 0006357 // regulation of transcription from RNA polymerase II promoter // inferred from mutant phenotype /// 0007275 // multicellular organismal development // inferred from electronic annotation /// 0008056 // ocellus development // inferred from genetic interaction /// 0008056 // ocellus development // inferred from mutant phenotype /// 0010628 // positive regulation of gene expression // inferred from mutant phenotype /// 0016319 // mushroom body development // inferred from mutant phenotype /// 0035214 // eye-antennal disc development // inferred from mutant phenotype /// 0045944 // positive regulation of transcription from RNA polymerase II promoter // inferred from direct assay /// 0048749 // compound eye development // traceable author statement /// 0048854 // brain morphogenesis // inferred from mutant phenotype	0005634 // nucleus // non-traceable author statement	0000977 // RNA polymerase II regulatory region sequence-specific DNA binding // inferred from mutant phenotype /// 0003677 // DNA binding // inferred from electronic annotation /// 0003700 // transcription factor activity, sequence-specific DNA binding // non-traceable author statement /// 0003705 // transcription factor activity, RNA polymerase II distal enhancer sequence-specific binding // inferred from direct assay /// 0043565 // sequence-specific DNA binding // inferred from electronic annotation	IPR001356 // Homeobox domain // 0.0 /// IPR001523 // Paired domain // 0.0	This probe set was annotated using the Genome Target Overlap based pipeline to a Entrez Gene identifier using 3 transcripts. // false // Genome Target Overlap // B	AY051487,FBtr0089185,NM_079899	AF134350 // Drosophila melanogaster transcription factor Toy (toy) mRNA, complete cds. // gb // --- // chr4:1010868-1026879(+) /// AY051487 // Drosophila melanogaster GH14454 full length cDNA. // gb // --- // chr4:1010378-1026916(+) /// FBtr0089185 // cdna:known chromosome:BDGP6:4:989725:1006288:1 gene:FBgn0019650 transcript:FBtr0089185 description: twin of eyeless // ensembl // --- // chr4:1010350-1026914(+) /// FBtr0089185 // type=mRNA; loc=4:join(1010351..1011128,1012692..1012872,1017138..1017375,1018333..1018509,1019249..1019331,1024784..1025038,1025096..1025244,1026433..1026635,1026692..1026914); ID=FBtr0089185; name=toy-RA; dbxref=FlyBase:FBtr0089185,FlyBase_Annotation_IDs:CG11186-RA,REFSEQ:NM_079899; score=15; score_text=Strongly Supported; MD5=1fa1ed25168308931269ec0132278ed8; length=2287; parent=FBgn0019650; release=r5.46; species=Dmel; // flybase // --- // chr4:1010350-1026914(+) /// GENSCAN00000040695 // cdna:novel chromosome:BDGP6:4:984021:1009409:1 transcript:GENSCAN00000040695 description: // ensembl // --- // chr4:1005527-1030035(+) /// NM_079899 // Drosophila melanogaster twin of eyeless (toy), transcript variant A, mRNA. // refseq // --- // chr4:1010350-1026914(+)	---	0.0777986	-0.579646	-0.133393	0.983626	-0.0517544	-1.93002	0.116175	0.535603	0.0948117	-0.221795	0.0497476	3.32742	-0.40209	1.80791	-1.02669	0.527206	1.40981	0.0813751	-0.626014	0.718176	0.00949369	-0.634116	-0.37418	1.12565	1.09438	-0.1639	-0.0316667	0.514978	0.320209	0.33601	-0.145261	0.51397	1.26999	-0.177587	-1.07628	0.204562	-0.729363	-0.292919	-1.17584	0.410007	-0.0589476	-0.300021	-0.00624585	0.0170017	0.00577423	0.185774	0.998328	-0.293052	-0.519724	0.296615	0.417584	0.0770945	-0.522252	-0.89457	-0.331078	0.299375	-0.0493545	1.03313	-0.437566	-0.306925	0.125894	-0.522226	0.10691	0.211615	-1.07513	-0.638101	-0.373213	-0.379474	0.230554	-0.0250921	0.377633	0.194287	-0.571164	1.16816	0.258202	-0.769753	0.902406	0.270174	0.188984	-3.70143	-1.4915	-0.0688627	0.452596	-0.325796	-0.316654	0.258145	-0.515067	0.318344	-0.28811	-0.755498	0.315207	-0.356746	1.29224	0.546479	0.377149	0.176147	-0.842367	-0.301453	0.142549	0.0936305	0.312955	-1.13117	1.32584	-0.305833	-0.721937	1.27301	0.257793	0.572325	-0.497487	0.247328	1.17231	-0.257764	0.438274	0.891884	-0.0788066	1.03341	0.360883	0.151392	-0.878436	1.352	1.183	0.558574	-1.39253	-0.535998	-6.53487	-0.319313	-0.829715	-1.96929	-1.03766	-4.0954	-0.0332059	-0.396968	0.691627	-0.255239	-0.494354	-0.986565	-2.09838	0.218326	-0.0989757	-0.157917	0.155693	-1.23046	0.659705	0.108446	-0.886455	0.276245	-0.224917	1.04862	0.175548	-0.425811	-0.0361844	0.103343	-1.65761	0.0379608	0.13147	-0.0921794	0.0204152	0.530101	0.739243	-0.825501	0.021966	-2.82439	0.108479	2.83193	1.11938	-0.137012	-0.880229	0.306149	0.0859373	-0.593643	-0.0708941	0.768466	0.554781	-0.0452254	0.366803	0.747622	-0.528277	0.439382	0.91375	-0.0959894	0.288223	0.802029	-0.279786	-0.566299	0.467828	0.55446	0.515359	-0.204809	0.0389679	0.115027	0.361186	0.246223	0.498806	-1.17403	-0.424419	0.0670073	-0.345264	1.15095	-1.34607	1.14138	-1.11117	0.461489	0.139381	0.0346583	-0.186373	-2.41767	0.353569	-0.217612	-0.281147	-0.251681	-0.632632	-0.349066	0.535957	-0.468758	-0.8643	-0.604836	-2.28992	1.04732	-1.07242	-0.250522	1.32177	0.742405	-0.212314	-0.841025	0.87164	1.17234	0.315862	0.198992	0.382195	0.0250903	0.927559	-1.01244	0.186814	0.668792	-0.295638	-0.362181	0.271178	-0.168963	-0.286384	1.45241	0.294076	0.0996962	-0.868811	-0.716122	0.906253	1.27612	0.0597214	1.31206	0.173659	0.471735	0.729144	-0.368119	0.659715	0.0104185	0.996371	-0.073719	-0.877638	0.205297	-0.86923	-1.01395	0.228937	0.233348	0.135254	0.0482582	0.562781	-0.206256	-0.369963	1.87429	1.0297	0.410418	0.528709	0.214101	1.04011	0.291623	1.24866	-6.59602	-0.628684	-0.301278	0.265135	0.437501	-0.237024	0.114424	0.122386	-0.298717	-0.0250756	0.627524	-0.499638	0.347183	0.164264	0.052404	0.358885	-0.607939	1.2144	0.36248	0.724012	-2.06148	-2.95776	-0.0638856	-0.225205	-0.160745	0.468945	-0.0562427	0.532598	1.00516	1.4649	0.167014	-0.00517015	0.331681	0.512207	0.550577	-0.194143	0.0965792	-0.0325421	-0.280991	-4.98879	0.88749	-0.98129	0.10805	-0.064731	0.31941	-0.211295	0.0137548	2.32839	0.447038	0.909596	0.336729	-0.284155	-0.453715	0.473597	-0.183426	0.178263	-0.683487	0.907921	-0.0182308	-0.691884	0.234368	0.35446	0.662473	-0.0979521	0.1782	-0.0439725	0.20801	0.36689	0.363638	0.122747	0.723899	-0.281229	0.981902	-0.206076	0.270526	0.283675	0.996083	0.298076	-0.0346745	-0.893969	6.92989	1.30314	0.487511	-0.987791	0.0462601	-0.973797	-0.0590513	0.937067	-0.516482	-0.151678	-0.926427	1.09803	-0.443168	0.189287	1.7827	0.275471	0.299306	0.184497	-0.676645	0.580047	-0.697113	-0.788161	1.63998	0.333413	-0.0983385	0.0312746	-1.13832	0.512427	0.0952496	0.0534208	0.32996	0.00301523	-0.00619838	0.327096	-0.436352	-0.00261573	-0.72251	0.394954	0.168748	0.596241	1.49882	-0.409382	0.0508082	0.110777	-0.860377	-0.125134	0.233152	0.23362	-0.352842	0.36866	0.22723	-1.49018	0.0679921	0.171656	0.803487	-0.00237718	-2.4599	1.90837	2.58255	-0.228003	-0.0453109	-0.556951	0.143839	-0.32271	-0.150227	-0.722084	1.40931	-1.14686	-0.770779	-2.46209
1633867_at	30-Mar-16	Flybase	CG31923-RA	CG31923-RA /FEA=BDGP /GEN=CG31923 /DB_XREF=CG31923 FBgn0051923 /SEG=chr2L:+932343,933032 /MAP=21E1-21E1 /LEN=689 /DEF=(CG31923 gene symbol:CG31923 FBgn0051923 )	CG31923-RA	Dm.400	Dm.33871	March 2006 (FlyBase/BDGP 5.3)	chr2L:930678-931367 (+) // 100.0 //	---	---	---	---	---	---	Q86P73	---	---	---	---	---	---	---	---	This probe set was annotated using the Matching Probes based pipeline to a UniGene identifier using 1 transcripts. // false // Matching Probes // A	BT003444(14)	BT003444 // Drosophila melanogaster RH63623 full insert cDNA. // gb // 14 // ---	---	0.31313	-0.0398873	0.825284	-0.355429	-0.212846	0.136231	0.0705495	-0.433107	0.187507	-0.0502004	0.329153	0.0270387	0.594443	0.0294161	-0.421352	-0.0218535	-0.437673	0.333901	-0.341507	-0.0295646	-0.43222	0.196028	-0.113306	-0.298367	-0.0820039	-0.392035	0.0157453	0.595663	0.0439794	0.240196	-0.711257	-0.301586	0.369651	-0.386928	-0.207174	-0.229121	-0.38053	0.0706596	1.47803	0.190573	-0.35262	-0.0833169	0.25087	0.0648112	0.00576594	-0.252742	0.906615	1.35733	-0.647819	0.055077	-0.194921	0.471916	0.0234695	0.726268	0.145258	0.152427	0.244778	-0.571535	0.423513	-0.546492	-0.323327	-0.285905	-0.22122	-0.258415	-0.777936	-0.407194	-0.436916	-0.291888	-0.32921	0.454974	-0.345992	-0.947954	1.06927	-0.342083	-0.360746	0.046244	0.00698271	0.261277	-0.118189	0.036231	-0.132599	-0.478393	-0.18402	0.188443	0.0826289	0.579973	-0.714458	0.190563	0.436721	0.552209	-0.440488	0.491563	-0.0921186	0.119216	0.085458	0.279076	0.127154	0.127099	-0.423532	-0.495004	-0.740416	0.347477	0.0836839	-0.129541	0.979356	-0.391226	0.130613	-0.255984	0.198141	-0.262322	0.383334	-0.147992	-0.392389	0.0977198	0.178268	-0.63331	-0.0712715	-0.706759	-0.170065	-0.575564	-0.0218548	0.441006	-0.120944	0.619543	-0.66904	-0.06546	0.287797	0.0141249	0.236891	-4.42412	0.506212	0.119542	0.074617	0.0999386	-0.465817	0.0316012	0.412574	0.273561	0.625051	0.00720957	-0.478925	-0.597615	-0.850901	0.027219	0.080654	0.439292	-0.509769	-0.411762	-0.127427	-0.883535	0.220273	-0.0110376	-0.253161	0.212083	0.308256	0.0178136	0.381411	0.28999	0.137671	-0.525284	0.0137861	0.0853584	0.095188	0.0225508	-1.28825	0.0142658	-0.470466	0.273359	-0.376732	0.408421	0.125415	-0.870429	0.124531	0.238629	-0.20014	-0.322615	0.0651846	-0.299409	-0.10315	0.00177765	-0.436694	0.454266	0.148668	0.198975	-0.0857683	0.0769005	0.337449	-0.036108	-0.0488558	-0.370827	-0.0836966	-0.619425	-0.0717182	0.16597	-0.0510089	-0.635485	-0.223003	-1.23106	0.299388	-0.23048	-0.126013	-0.17177	0.628446	0.13471	-0.140953	-0.362259	-0.0833779	0.484886	0.688252	0.219553	0.128404	-0.612535	0.705414	0.366469	-0.189812	-0.268871	-0.303642	0.00263658	-0.610603	0.388215	0.0252572	-0.422305	0.472689	-0.674862	-0.0216704	0.418632	-0.0503866	0.837	-0.563841	-0.224337	0.35239	-0.207671	-0.431765	-0.374269	0.312338	0.242286	-0.0603263	-0.0798804	-0.223653	0.0561086	-0.0430293	0.123634	-0.710619	-0.0128589	-0.235029	0.739231	-0.162963	-0.403558	-0.250802	0.487786	-0.424897	-0.161889	0.466896	0.134634	-0.628635	0.715403	-0.859494	-1.09362	0.294078	-0.69622	0.182953	-0.35247	0.487534	0.358225	-0.379271	0.0592104	0.09469	0.0737099	-0.135246	-0.0163083	0.147831	-0.0755095	0.0823604	-0.208956	0.025158	0.0659607	-0.39193	0.0429627	-1.00563	-0.351946	0.216169	-0.0482957	0.181334	-0.0421449	-0.460864	-0.385801	0.876177	-0.714742	0.639862	-0.0998985	0.706333	-0.0913278	-0.332905	0.187729	0.216016	0.871987	-0.177211	-0.907754	0.288076	-0.138386	0.210437	-0.0691687	-0.0287273	0.196319	0.625685	-0.702735	0.402894	-0.288816	-0.292693	0.930778	0.0239809	-0.182412	-0.178821	0.619006	0.410711	0.286241	-0.0703164	-0.375047	0.810439	-0.129321	0.285263	-0.263708	0.159105	0.292968	0.0538544	-0.103348	-0.182085	-0.163473	-0.203454	0.172131	-0.2381	-0.291398	0.0219205	-0.0868909	-0.239071	-0.284535	-0.222505	0.227859	-0.0471002	0.150615	0.101286	-0.150851	-0.034505	0.0887259	-0.216987	0.0842319	0.3055	-0.368301	-0.316949	-0.327345	-0.154451	-0.217991	0.572224	-0.101586	-0.0289018	-0.569403	0.0651595	-0.709027	-0.449345	0.332269	-0.118159	0.2605	-0.308029	0.208343	-0.118368	0.685999	-0.260952	-0.195662	-0.0517941	0.199335	0.622223	0.202185	-0.0942913	0.136382	-0.0375395	-0.265874	0.0409656	0.447102	-0.246842	-0.410066	-0.126046	-0.926068	0.624549	-0.062346	0.510065	-0.0364778	-0.235204	-0.254173	0.042046	-0.048407	0.754454	0.530402	-0.17319	-0.257715	-0.20323	0.174891	0.0966269	-0.0472816	-0.0562916	-0.20098	-3.51659	-0.82718	0.459126	-0.186575	0.114291	0.258165	-0.0260177	-0.130887	-0.605079	0.216559	-0.0496599	0.380446	0.428105	-0.293859	0.634756	-0.0929459	-0.0835451	-0.141202	0.687834	0.189738	-0.426553	0.140646	0.945945	-0.087995	-0.0587439
1629990_at	30-Mar-16	Flybase	CG14040-RA	CG14040-RA /FEA=BDGP /GEN=CG14040 /DB_XREF=CG14040 FBgn0031676 /SEG=chr2L:+5045416,5046949 /MAP=25C1-25C1 /LEN=1405 /DEF=(CG14040 gene symbol:CG14040 FBgn0031676 (GO:0005459 UDP-galactose transporter))	CG14040-RA	Dm.1391	Dm.19784	March 2006 (FlyBase/BDGP 5.3)	chr2L:5052845-5054378 (+) // 100.0 //	CG14040 gene product from transcript CG14040-RA	CG14040	chr25C3-25C3	full length	FBgn0031676	33734	Q8MYZ6 /// Q9VMU8	---	NP_608902	NM_135058	FBgn0031676	0008643 // carbohydrate transport // inferred from electronic annotation /// 0015992 // proton transport // inferred from electronic annotation	0000139 // Golgi membrane // inferred from electronic annotation /// 0005797 // Golgi medial cisterna // inferred from direct assay /// 0016020 // membrane // inferred from electronic annotation /// 0016021 // integral component of membrane // inferred from electronic annotation	0005351 // sugar:proton symporter activity // inferred from electronic annotation /// 0005459 // UDP-galactose transmembrane transporter activity // non-traceable author statement	IPR007271 // Nucleotide-sugar transporter // 0.0	This probe set was annotated using the Matching Probes based pipeline to a Entrez Gene identifier using 2 transcripts. // false // Matching Probes // A	FBtr0079009,NM_135058(14)	AY113459 // Drosophila melanogaster RE36989 full insert cDNA. // gb // 14 // --- /// FBtr0079009 // type=mRNA; loc=2L:join(5052843..5053168,5053239..5053356,5053415..5054575); ID=FBtr0079009; name=CG14040-RA; dbxref=FlyBase:FBtr0079009,FlyBase_Annotation_IDs:CG14040-RA,REFSEQ:NM_135058,REFSEQ:NM_135058; score=15; score_text=Strongly Supported; MD5=cf6905c6f356b91afeede2296d9a0e4e; length=1605; parent=FBgn0031676; release=r5.46; species=Dmel; // flybase // 14 // --- /// FBtr0079009 // cdna:known chromosome:BDGP6:2L:5052843:5054575:1 gene:FBgn0031676 transcript:FBtr0079009 // ensembl // 14 // --- /// GENSCAN00000032612 // cdna:novel chromosome:BDGP6:2L:5053084:5054378:1 transcript:GENSCAN00000032612 description: // ensembl // 14 // --- /// NM_135058 // Drosophila melanogaster CG14040 (CG14040), mRNA. // refseq // 14 // --- /// SNAP00000017232 // cdna:novel chromosome:BDGP6:2L:5053084:5054378:1 transcript:SNAP00000017232 description: // ensembl // 14 // ---	---	-0.821542	-0.827128	-0.100827	0.225792	0.34665	0.275173	-0.113541	-0.121385	-0.205055	1.27027	0.143357	-1.11567	-1.04702	0.0844259	1.04217	0.889559	-1.01745	0.519515	1.02675	0.323202	0.237024	0.245919	-1.01602	0.758375	-0.0118575	-0.240848	-0.694759	1.25342	-0.401989	0.263942	0.526081	-0.0839075	-0.0988788	0.269052	-0.218425	0.409254	-0.488924	0.294492	-0.515026	0.0188096	0.323352	0.704879	0.71851	0.160873	0.00576556	-0.0626633	-0.588792	0.187157	1.33292	0.184981	0.536328	-0.572509	-0.114306	0.725236	-0.116922	-0.433675	0.143579	-0.697195	-0.202877	0.294996	0.499289	-0.917239	-1.01209	-0.876632	0.00859899	0.723946	-0.061182	-0.692929	0.507197	0.618525	0.477281	-0.799237	-0.719848	-0.307087	-0.0464531	-3.19489	-1.20191	0.262137	-0.232166	0.698275	0.126105	-0.173667	0.646633	-0.199482	-0.805813	-0.0971186	0.0638327	0.948934	0.300015	0.557723	-0.549889	0.353519	-1.24142	-0.196185	0.16289	-0.0359704	-0.384461	0.503487	-0.407643	1.15165	-1.20044	0.428428	1.10256	-1.12607	-0.314233	-0.509493	0.733342	-0.341304	-1.11198	0.583592	0.492341	0.443748	0.180986	0.612494	0.00879785	-0.186306	-0.44439	0.00361502	-0.798807	-0.0983716	-0.466112	1.4296	-0.201762	-0.217458	0.383893	-0.343722	0.347204	-0.513463	-0.862538	-0.568276	0.0402339	0.226854	0.278398	0.167267	-0.215601	-0.0818406	-0.614514	0.0975248	0.842065	-0.60624	0.47663	0.390784	-0.668166	0.588916	-0.149251	-0.0827602	0.267941	-0.117272	-1.09088	0.125683	0.693223	1.30737	-0.325604	0.157102	0.103741	0.437356	0.550286	-0.356105	0.256669	-0.55979	-0.066649	-0.122711	-1.1264	-0.476483	-0.234086	-1.15481	0.406773	0.509071	-0.669952	0.829039	0.361901	-0.862622	-0.589435	-0.781221	-0.0837088	1.08437	0.533431	0.108133	0.166175	0.155932	-0.121007	-0.184417	0.245383	0.462161	-0.501141	0.052849	-0.644437	0.538889	-0.690054	1.82696	0.408252	-1.17534	1.28764	0.725663	0.399896	-0.787031	0.685228	0.715659	-0.876537	-1.36986	-0.0399021	-1.17739	1.07887	-0.544258	-1.02346	0.144936	0.09871	-0.152101	0.074435	0.400198	1.02432	-0.545967	-0.0346678	-1.64355	-1.6638	-1.00267	0.110093	0.12396	-0.0512738	-0.812894	0.371722	-0.249896	0.0549945	1.14574	-0.942278	-0.667837	-0.342421	0.218938	0.627605	-0.136978	0.515037	0.273802	0.497215	-0.298072	-1.0603	0.270161	-0.636926	1.96373	-0.784764	-0.613102	-0.76715	-0.107652	0.209871	0.860279	-0.0732771	-0.334223	-1.83355	-0.355076	0.251774	-0.734135	0.854131	0.140085	0.0317086	0.340096	0.46552	0.501763	-0.213657	0.961245	0.733589	-0.0343072	1.03656	0.310758	0.191414	-0.00583513	-0.632259	0.18332	0.0439231	0.462191	-0.410236	-0.555196	-0.013907	-0.389673	0.274408	-0.146259	0.762109	0.289577	0.69898	1.17213	0.103996	-0.190387	-0.530121	0.291803	-0.121638	-0.477099	-0.362676	-0.140608	-0.673278	-0.712759	-0.282529	0.0077642	0.0872108	-0.469584	1.0027	0.112645	-2.28516	0.334724	-0.00636532	0.108025	0.907555	0.564009	0.347279	-0.231324	-0.752935	-0.0694703	-0.772799	3.06952	-0.329509	-0.160961	-0.813052	-1.50526	-0.855677	0.165618	1.18556	-0.0446851	-0.407357	0.554106	-0.102516	-0.990494	1.42682	0.143364	0.296363	-1.27823	0.29555	0.00374933	-0.328365	-0.407766	-0.380319	1.25858	0.438846	0.242639	1.08099	-0.591502	-0.496151	-0.302855	-0.351958	1.08552	0.208018	0.471664	0.168999	0.545297	-0.700433	0.0963469	0.056992	-0.0527685	0.555691	0.29856	-0.412725	-1.54102	1.67934	-0.920718	-1.56606	-1.63849	-1.43857	0.32691	0.153185	-0.295128	-0.897311	-0.321079	-1.20883	-0.0838035	-0.0413045	0.672023	0.310361	-0.432764	0.140651	-0.00480211	-0.410567	-0.342264	0.360895	0.51605	-1.17382	-0.379011	0.136944	-0.240314	-0.459261	1.58345	-0.136926	0.179529	-0.0316517	0.579708	0.160468	-0.780101	-0.372273	-0.997947	0.511072	0.282729	0.186566	3.21669	-0.157248	0.157732	0.0313053	0.422771	1.14609	0.401568	0.74767	0.146048	-0.272218	-0.769791	0.0905364	-0.877478	0.45008	-2.45668	1.52107	0.135997	0.00493517	0.183916	-1.43254	-1.50689	1.15261	-0.830337	0.355084	-0.324919	-0.545662	0.760652	-0.027433	-0.274673	-0.190807	0.853677	1.3767	0.252009	-1.28586	-0.244463	-0.906403	0.729305	0.55077
1626078_at	30-Mar-16	Flybase	S.CX001891	S.CX001891 /FEA=fgenesh /SEG=chrX:+16580070,16607759	S.CX001891	Dm.52794	---	March 2006 (FlyBase/BDGP 5.3)	chrX:16743083-16770772 (+) // 100.0 //	---	---	---	---	---	---	---	---	---	---	---	---	---	---	---	This probe set was annotated using the Genome Target Overlap based pipeline to a ENSEMBL identifier using 1 transcripts. // false // Genome Target Overlap // B	GENSCAN00000031558	GENSCAN00000031558 // cdna:novel chromosome:BDGP6:X:16852291:16854166:1 transcript:GENSCAN00000031558 description: // ensembl // --- // chrX:16746323-16748199(+)	---	1.35963	-0.351673	0.615783	-0.477549	-0.593378	0.63642	-0.0185638	-0.361536	-0.0390866	-0.271629	0.145732	-0.274936	-0.200275	-0.274066	-0.527225	-0.328708	0.203649	-2.84374	-0.243253	-0.207685	0.336863	0.554857	-0.118718	0.425883	0.584604	0.270906	-0.0610626	-0.273431	-2.16814	1.25729	-0.335208	-0.508185	-0.668781	-0.329435	0.753433	0.136669	-0.175899	0.379671	-0.810697	0.464696	-0.303366	-0.45769	-0.0386263	-0.258899	0.00574936	0.0860626	0.562932	1.73081	0.644445	-0.350946	0.495842	-0.289055	-0.164693	-0.696766	0.202633	-0.495271	0.298269	-0.982133	0.513044	0.445151	-0.414131	-0.181946	0.62928	-0.708292	-0.389557	0.111689	-0.210404	0.776903	0.768076	-0.251657	-0.147861	-0.19914	0.606204	-1.12134	1.64265	0.576146	0.243577	0.382541	-0.219221	0.0962321	0.858661	0.312751	-0.13588	-0.559065	-0.0403562	-0.0936542	0.868719	0.130835	0.843772	-0.35105	0.816189	-0.262091	-0.271748	-0.653192	1.22093	-0.375848	-0.030243	0.177064	-0.890046	0.187402	0.847494	-0.209531	2.05478	0.10026	-0.0523285	-0.205293	0.126289	0.186601	0.468076	0.360273	1.51404	0.170316	-0.460571	-0.221352	-0.031358	-0.368956	0.0324818	-0.181642	0.101811	-0.682287	0.231575	0.352815	-0.948057	0.18237	0.177265	0.382169	-0.719032	-0.276299	0.0940867	-0.43322	0.645945	-0.46681	0.419279	0.0672259	0.117673	0.499271	-1.06296	0.431273	0.551877	-0.499578	0.527573	1.13401	0.179398	0.84731	0.258799	-0.00824696	-0.232274	-0.798413	-0.587849	0.733418	-0.0316856	0.330979	0.873079	0.0504302	-0.424917	0.14411	0.175823	0.417996	0.0869776	0.214355	-0.0357639	-0.279559	-0.517671	-0.519034	0.10481	0.615613	-0.318086	0.46365	-0.988593	-0.0639618	-0.753779	1.07404	-0.0880437	0.715828	-0.293374	0.0112261	0.13361	0.617067	-0.589564	-0.200567	0.0168039	0.324157	0.201625	0.219301	0.00973955	0.164258	-0.250999	-0.237489	0.247195	0.373714	0.530895	-0.574632	-0.114028	0.0202881	0.406836	-0.83657	-0.729181	-0.579173	-0.126648	0.440017	0.337948	0.324605	0.254559	0.223148	0.25653	0.0997439	0.776508	0.212255	0.0563358	0.292469	0.313236	0.00477628	0.603578	0.345176	0.00823433	0.215033	1.66793	0.634835	-0.663325	0.487213	0.750421	-0.381932	0.273924	0.18474	0.0319962	1.22684	-0.218703	-0.371625	0.615039	0.268773	-0.202112	-0.201935	-0.132895	0.307331	0.266977	0.618097	-0.324824	0.24632	-1.07135	0.140249	0.450978	0.0778337	0.972133	0.268656	-0.0472406	-0.0167914	0.297793	-0.103709	0.453267	-0.31834	0.386348	0.617788	0.317368	-0.118392	-0.174798	0.0783041	-0.298924	-0.299404	-0.751973	-1.31426	0.0936129	-0.19339	-0.0035774	-0.34311	-0.428598	-0.218888	0.313782	0.36546	-1.5143	-0.0508029	-0.13357	0.24275	-0.452053	0.212679	0.0852624	0.758351	0.293035	-0.558061	1.18506	-0.0491697	-0.717665	0.0786715	-0.281593	-1.05154	-0.0282645	0.309013	0.950427	-0.283865	-0.0780107	-0.328644	0.214121	0.479743	-0.530317	0.0271653	0.0801878	-0.0614896	2.47741	-0.0579146	-0.418953	-0.189647	0.673754	0.167408	0.417685	-0.241752	0.392338	0.543926	-0.193973	-0.240653	-0.102131	-0.257479	-0.0400706	0.116593	-0.551082	0.591064	-0.455361	0.0129018	0.450747	-0.220274	-0.399288	-0.542342	-0.582158	-0.00402991	-0.405855	-0.23758	-0.392129	-0.376206	-0.393855	0.416189	0.396005	0.971081	-0.156321	0.824361	-0.716664	-0.061947	-0.0417334	-0.235462	0.635197	0.270707	0.971731	0.121061	-0.569755	-0.318449	0.286173	-0.899138	-0.569308	-0.419175	0.19705	-0.654216	0.147259	0.302495	0.749426	-0.390179	0.888501	-0.203983	0.356027	-0.473849	0.53221	0.59301	-0.602428	0.291511	-0.302877	0.10101	-1.19739	-0.766958	-1.51023	-0.0334821	0.0151859	-0.147492	-0.214279	-2.03428	-1.61828	-0.981581	-0.274491	0.23862	0.305291	0.0255058	0.430922	-1.02975	0.200355	0.136286	0.242474	0.511381	1.04794	0.584945	-0.307233	-0.134101	-0.0173785	-0.456046	0.10179	1.10679	-0.277378	0.134701	-0.513993	-0.651671	-0.378536	0.148242	0.124725	0.162914	0.363446	-0.0136008	0.0430972	-0.219588	0.137064	-0.281309	-0.479687	-0.474714	-0.253656	0.0926955	0.269534	0.17977	-0.203336	-0.131073	-0.156232	-0.261807	-0.617898	-0.119101	0.784425	0.217455	1.12769	-0.372224	-0.31836	0.278831	0.0912596	0.353869	0.0784416
1639080_at	30-Mar-16	Flybase	CG12632-RB	CG12632-RB /FEA=BDGP /GEN=fd3F /DB_XREF=CG12632 FBgn0061173 /SEG=chrX:+3550017,3551125 /MAP=3F2-3F2 /LEN=966 /DEF=(CG12632 gene symbol:fd3F FBgn0061173 (GO:0003700 transcription factor) (GO:0005634 nucleus))	CG12632-RB	Dm.49919	Dm.29157	March 2006 (FlyBase/BDGP 5.3)	chrX:3703434-3704542 (+) // 100.0 //	forkhead domain 3F	fd3F	chr3F2-3F2	full length	FBgn0264954	31336	Q8T9W8 /// Q9W4Q0 /// C4NYQ4 /// C4NYQ8 /// C4NYQ7 /// C4NYQ3 /// C4NYQ9 /// Q9W4Q1	---	NP_726889	NM_166991	FBgn0264954	0000122 // negative regulation of transcription from RNA polymerase II promoter // not recorded /// 0006351 // transcription, DNA-templated // inferred from electronic annotation /// 0006355 // regulation of transcription, DNA-templated // inferred from electronic annotation /// 0007389 // pattern specification process // not recorded /// 0009888 // tissue development // not recorded /// 0048806 // genitalia development // not recorded /// 0048813 // dendrite morphogenesis // inferred from mutant phenotype /// 0051090 // regulation of sequence-specific DNA binding transcription factor activity // not recorded	0005634 // nucleus // inferred from sequence or structural similarity /// 0005667 // transcription factor complex // not recorded	0000976 // transcription regulatory region sequence-specific DNA binding // inferred from direct assay /// 0003677 // DNA binding // inferred from electronic annotation /// 0003690 // double-stranded DNA binding // not recorded /// 0003700 // transcription factor activity, sequence-specific DNA binding // inferred from sequence or structural similarity /// 0003705 // transcription factor activity, RNA polymerase II distal enhancer sequence-specific binding // not recorded /// 0008134 // transcription factor binding // not recorded /// 0008301 // DNA binding, bending // not recorded /// 0043565 // sequence-specific DNA binding // inferred from electronic annotation	IPR001766 // Fork head domain // 0.0	This probe set was annotated using the Matching Probes based pipeline to a Entrez Gene identifier using 2 transcripts. // false // Matching Probes // A	FBtr0335187,NM_166991(14)	BT025862 // Drosophila melanogaster RT01015 full insert cDNA. // gb // 14 // --- /// FBtr0070602 // type=mRNA; loc=X:join(3698218..3698354,3703455..3703626,3703688..3704174,3704256..3704546); ID=FBtr0070602; name=fd3F-RB; dbxref=FlyBase:FBtr0070602,FlyBase_Annotation_IDs:CG12632-RB,REFSEQ:NM_130720,REFSEQ:NM_130720,REFSEQ:NM_130720; score=14; score_text=Strongly Supported; MD5=599b1e4fb659adf2e67e0beb41c388b9; length=1087; parent=FBgn0061173; release=r5.46; species=Dmel; // flybase // 14 // --- /// FBtr0335187 // cdna:known chromosome:BDGP6:X:3802316:3811040:1 gene:FBgn0264954 transcript:FBtr0335187 description: forkhead domain 3F // ensembl // 14 // --- /// GENSCAN00000024241 // cdna:novel chromosome:BDGP6:X:3802569:3810509:1 transcript:GENSCAN00000024241 description: // ensembl // 11 // --- /// NM_166991 // Drosophila melanogaster forkhead domain 3F (fd3F), mRNA. // refseq // 14 // --- /// SNAP00000017442 // cdna:novel chromosome:BDGP6:X:3802557:3810509:1 transcript:SNAP00000017442 description: // ensembl // 14 // ---	---	0.481546	0.752639	-0.112816	0.648093	0.745215	0.293758	-0.34961	-0.0143118	0.472278	0.00126905	-0.0747778	-0.937865	0.146588	-2.16152	0.153336	0.480682	0.263192	-1.13894	-0.05049	0.774138	0.127821	-0.38777	-0.14919	0.365018	0.517392	-1.43117	0.0141261	0.0051171	0.226243	1.01834	0.160618	0.712486	0.158883	0.234419	0.103732	0.167803	-0.502268	0.21927	-0.586142	0.853787	0.276853	-0.211967	-0.596092	-0.495054	0.00572375	-0.134262	-0.639823	1.21204	-0.539659	0.0424111	0.906919	-0.349055	0.450059	-0.941755	-0.0974382	0.498328	-0.0475244	-0.702533	0.577588	0.577805	0.413987	-0.48387	0.435109	-0.462577	0.102224	-0.0828042	-0.175432	-0.312539	-0.242508	1.0403	-0.169287	-0.595279	0.376419	-2.11283	-0.215953	0.285675	0.7207	-0.237778	-0.126399	-0.0860111	0.350397	0.104057	1.39033	0.0210393	0.519375	0.365809	0.108231	-0.239973	-0.138182	0.549637	-0.444963	0.367999	0.0193022	-0.13669	1.32275	-0.050807	0.451732	-0.297892	-0.0793162	0.0603425	0.239815	0.0797791	0.0254214	0.91251	0.0166156	-0.423626	-0.0477612	0.37699	-0.0509324	0.721962	0.0246755	0.323047	-0.0662744	0.650834	-0.431751	-0.214914	0.0905232	0.00696172	0.0938715	0.0151616	0.21262	0.222162	-0.0268508	0.376454	-3.19673	-0.270667	0.0764291	-0.943115	-0.534497	0.67826	0.941427	0.561982	0.439272	0.190158	0.863957	-0.283509	-1.91216	0.566297	0.489145	0.354369	-0.0669134	-0.331909	-0.460153	1.22329	-0.493435	0.368456	-0.493133	0.684255	0.390533	0.318838	-0.293195	0.46728	0.135341	0.357858	0.190038	0.212053	-0.0557733	0.0334925	0.268313	-0.170522	0.265864	-1.68473	-0.0964779	-0.314713	0.638258	-1.5881	-0.446291	0.156802	0.450823	0.109249	-0.311391	-0.467323	0.59511	0.136964	-0.309681	-0.129156	0.290839	-0.334983	0.192496	-0.134862	-0.294222	1.39907	0.560585	0.0467363	-0.320124	1.36898	-0.139093	0.145202	-0.310815	0.0218412	0.716615	-0.298486	0.00990487	-0.0447829	0.244332	-0.115618	0.41314	-1.62206	-0.352398	0.739336	0.458122	0.200817	-0.230992	0.176655	0.871063	-3.93736	0.0457956	0.24301	0.610569	-0.0119167	-0.192768	-0.305022	0.159833	-0.857697	-0.424372	-0.267479	-1.49722	-0.156642	-0.0812547	0.314478	1.12238	-0.210546	0.220771	-0.333306	-0.0995448	0.496829	1.90851e-05	-0.173617	-0.699361	0.222774	0.0169593	0.00353083	0.0293987	0.750743	0.260414	-0.299109	-0.0976545	-0.0548376	0.625439	0.344511	0.298164	-0.300737	-0.918136	-0.24755	0.620128	-0.980049	-0.385889	0.359807	0.394742	-0.316242	0.0119769	0.253564	0.538089	0.171262	0.0546086	0.624483	-0.0638156	1.17714	0.0476067	0.151679	0.732298	0.347272	0.141661	0.168515	-1.08274	0.386384	0.0545286	-0.052123	-0.789938	-0.0840086	-1.02457	-0.245993	0.146249	-0.120172	0.496956	-0.110768	-0.950813	0.219931	1.76793	0.0677175	-0.00994995	0.999176	-0.164214	0.210498	-0.149281	-0.191836	0.392586	-0.0330478	0.302804	0.797748	0.00398217	0.529544	-0.400504	0.340003	0.26243	-0.274046	-0.0526244	-1.03137	0.421948	-0.169587	0.528743	0.494146	0.0027411	0.0306219	-0.110331	1.14854	-0.480099	0.627105	-0.837682	0.748985	-0.1591	0.10271	-0.198755	0.288813	-0.179278	0.685157	-0.489959	0.100905	0.0645166	-0.0777518	-0.348131	0.0047529	-0.645263	-0.171664	-0.461382	0.26268	0.317692	-0.514857	-0.0503686	-1.33975	0.218733	-0.132418	-0.15432	0.476189	-0.123237	0.135654	0.120167	-0.670665	1.28889	-0.0204731	-0.446365	-0.346433	1.15986	0.485846	-0.197699	0.00469337	0.0232527	-0.0730342	-0.244911	0.129621	0.683214	-0.602095	0.220391	0.432058	0.54398	0.636298	0.273588	0.443953	0.175983	-0.340862	0.04974	0.309225	-0.921123	0.462453	-0.256765	-1.10625	-0.438848	-0.342983	-0.0108897	1.44999	0.0717368	-0.212787	-0.115493	0.417638	0.371236	-1.05955	-1.27805	-1.11986	0.0913634	-0.18968	-0.0419364	-0.212595	-0.621026	-0.549344	-0.339947	-0.126423	0.699686	-0.39497	-0.330103	0.190504	0.318033	0.376274	0.0408003	1.00221	0.234765	0.401981	0.191172	0.0456481	0.521834	0.438094	0.398221	0.0979179	0.471748	-0.18419	0.111045	-0.0918325	-0.166253	-0.439008	-0.54868	0.0395351	-1.41747	-0.204918	-0.622729	-0.66961	-0.343156	-0.018154	-0.0364394	-0.0472927	-0.169118	-0.239605	0.211442	0.887794	-0.505789	-0.810275	0.198573
1633030_at	30-Mar-16	Flybase	HDC13174	HDC13174 /FEA=HDP /SEG=chr3R:+8094066,8095871	HDC13174	Dm.35824	---	March 2006 (FlyBase/BDGP 5.3)	chr3R:8094047-8095852 (+) // 100.0 //	ncRNA	CR44039	chr87B4-87B4	---	---	14462456	---	---	---	NR_074000	---	---	---	---	---	This probe set was annotated using the Matching Probes based pipeline to a Entrez Gene identifier using 1 transcripts. // false // Matching Probes // A	NR_074000(10)	FBtr0334693 // ncrna:known chromosome:BDGP6:3R:12268784:12270223:1 gene:FBgn0264831 transcript:FBtr0334693 // ensembl // 10 // --- /// NONDMET001597 // Non-coding transcript identified by NONCODE: Antisense,Sense No Exonic // noncode // 10 // --- /// NR_074000 // Drosophila melanogaster CR44039 (CR44039), ncRNA. // refseq // 10 // ---	---	-0.587286	0.233229	0.722359	0.034071	-0.0428196	0.302633	0.581301	0.750546	-0.247367	-0.0940672	0.283688	-0.00184152	0.529286	0.133221	-0.649457	-0.265869	0.0916947	-1.30193	0.253733	-0.136956	-0.14914	-0.0959133	-0.320347	0.0401318	-0.238847	0.0789245	-0.29664	0.545926	-1.0092	0.493343	-0.379188	-0.771519	0.403767	-0.175837	-0.0803278	-0.432872	-0.848768	0.043007	1.77221	0.695626	0.0625063	0.523862	0.0234392	0.184572	0.0057186	-0.299614	0.328588	-0.197655	0.22028	0.261783	0.0339797	-0.514104	0.366254	0.146116	-0.0228795	0.349317	-0.000209535	-0.424064	0.117477	0.263934	0.126934	-0.204917	-0.152823	-0.0852169	-0.532301	0.543848	0.207223	0.899232	-0.239059	0.49699	0.32869	-0.492165	-0.257922	0.806339	-0.94584	0.191394	-0.614802	0.0355355	0.242643	-0.173128	0.348386	-0.0394274	0.278691	-0.645414	0.454737	0.467707	0.498345	-0.501129	-0.81976	0.629976	-0.424549	-0.121867	0.0893785	-0.168027	0.186394	0.113728	0.190522	-0.39179	0.555835	0.454863	-0.0494377	9.09518e-05	-1.27055	0.375799	-0.768501	-0.212897	0.0835551	-0.0872018	-0.0207898	-0.082908	-0.262481	-0.0187538	0.208166	-0.0590729	-0.142193	-0.290812	-0.0648929	-0.205399	-0.0770125	-0.203976	0.278886	0.00243111	-0.495281	-0.105021	-0.0451444	-0.0663239	0.227193	0.576927	-0.136859	-0.450471	0.353025	-0.328575	0.134208	-0.596035	0.535105	-0.284311	0.0308666	0.0908069	-0.186679	-0.149007	0.243331	0.0547768	0.305082	0.280975	-0.405769	0.107012	-0.00401609	-0.453532	-0.204134	1.47764	0.073913	-0.368975	0.248154	0.0359392	-0.471315	0.0796976	0.100564	0.200931	-0.201403	0.355219	0.230853	0.00273423	-0.254319	-0.470275	0.0114562	-0.19941	-0.0162411	0.0601266	-0.239438	0.161954	0.197646	0.756544	-0.330187	-0.170296	-0.612526	0.16038	0.253508	-0.00864731	-0.180544	-0.0590299	0.205603	-1.44091	-0.0961915	-0.0761085	-0.206387	0.159441	-0.329126	0.0311947	0.00374462	-0.284061	0.137708	3.13186	-0.430266	0.0763589	0.388074	-0.445653	-0.117895	0.40028	0.456134	0.302164	-0.405205	-0.16608	-0.0898856	0.467795	-0.168494	0.0453634	0.226993	-0.102565	0.0907955	0.172453	-0.212778	0.191408	-0.288321	0.0122098	0.0623985	-0.548646	0.275342	-0.320835	-0.432565	0.57998	-0.607856	-0.140006	-0.687218	0.312695	-0.330325	0.143644	-0.180557	0.00108135	-0.445224	0.303787	-0.413786	0.156257	0.822924	-0.138277	0.473986	-0.0891983	-0.666426	0.200264	0.244025	0.397015	-0.0830277	-0.337866	-0.182577	0.179151	-0.152264	0.0110074	0.314384	-0.196282	-0.0878731	-0.111628	0.216596	0.334725	0.476153	-0.380618	-0.0255254	-0.147213	0.220829	0.567253	0.217317	1.14476	-0.139159	-0.406336	-0.912438	0.100556	-0.565352	0.430023	0.0582512	-0.397367	0.221514	-0.395165	0.364136	0.228166	-0.190495	0.331956	0.109715	0.0386957	1.04108	-0.168705	-0.00709196	-0.244785	0.655018	-0.37901	-0.14895	0.664212	-0.0307369	-0.078508	-0.107789	-1.01833	-0.0561256	-0.0482363	0.0178457	-0.150211	0.661182	0.0296072	0.161367	0.774671	-2.03366	0.679201	-0.981374	-0.248476	-0.467149	0.146055	0.332076	0.133302	-0.00498287	0.0360846	0.86552	0.0433956	0.0792714	-0.0705306	0.178364	0.322735	-0.238007	0.602918	-0.312631	0.189958	-0.416962	4.99828	-0.196541	-0.0521115	0.274419	-0.122518	-0.108371	-0.329012	-0.642522	-0.46753	0.042976	-0.101606	-1.04166	-0.432689	-0.0360157	0.204804	-0.374508	0.129226	0.179247	2.16256	-0.181822	-0.239915	-0.286621	-0.328162	-0.704262	0.00693614	0.708103	0.119391	-0.267556	-0.209	0.300318	-0.0381421	-0.153973	0.475016	0.0437749	0.0697349	-0.0598441	-0.341625	0.111419	-0.582131	0.148272	0.490954	-0.117902	0.416433	0.682195	-0.372876	1.27007	0.761594	-0.140551	0.334906	-0.285466	0.75567	0.436174	0.555965	-0.26647	-0.485284	-0.000210306	-0.34307	0.221379	-0.567384	0.218266	0.187062	-0.39671	-0.210494	0.287032	1.26215	-0.463914	0.127009	-0.728816	0.0568481	-0.2741	-0.264737	0.442126	-0.39964	1.13233	-0.470007	0.0632375	0.832129	-0.1646	0.926774	-0.195294	-0.107727	0.177079	0.250884	-0.261242	-0.0535256	0.490105	-0.275576	-0.881783	-0.0743208	-0.205445	-0.300211	-0.623528	-0.239218	-0.115658	-0.0338444	-0.406636	0.390394	-0.257246	-0.0540006	-0.0638131	-0.0719629	-0.160323	0.246789	0.11174	0.448532	-0.584412	0.200965	-0.3728
1630455_at	30-Mar-16	Flybase	CG2746-RA	CG2746-RA /FEA=BDGP /GEN=RpL19 /DB_XREF=CG2746 FBgn0002607 /SEG=chr2R:-20012014,20013071 /MAP=60E10-60E10 /LEN=747 /DEF=(CG2746 gene symbol:RpL19 FBgn0002607 (GO:0005840 ribosome) (GO:0005842 cytosolic large ribosomal subunit (sensu Eukarya)) (GO:0006412 protein biosynthesis) (GO:0003735 structural constituent of ribosome))	CG2746-RA	Dm.22129	Dm.3682	March 2006 (FlyBase/BDGP 5.3)	chr2R:20855967-20857024 (-) // 100.0 //	Ribosomal protein L19	RpL19	chr60E11-60E11|2-108 cM	full length	FBgn0002607	37995	P36241	---	NP_476631 /// NP_995941	NM_057283 /// NM_206219	FBgn0002607	0000022 // mitotic spindle elongation // inferred from mutant phenotype /// 0006412 // translation // inferred from sequence or structural similarity /// 0051298 // centrosome duplication // inferred from mutant phenotype	0005622 // intracellular // inferred from electronic annotation /// 0005840 // ribosome // inferred from direct assay /// 0005840 // ribosome // non-traceable author statement /// 0022625 // cytosolic large ribosomal subunit // inferred from sequence or structural similarity /// 0030529 // ribonucleoprotein complex // inferred from electronic annotation	0003735 // structural constituent of ribosome // inferred from direct assay /// 0003735 // structural constituent of ribosome // inferred from sequence or structural similarity /// 0003735 // structural constituent of ribosome // non-traceable author statement	IPR000196 // Ribosomal protein L19/L19e domain // 0.0	This probe set was annotated using the Matching Probes based pipeline to a Entrez Gene identifier using 4 transcripts. // false // Matching Probes // A	FBtr0072405,FBtr0072406,NM_057283(14),NM_206219(14)	FBtr0072405 // type=mRNA; loc=2R:complement(20855968..20856574,20856641..20856747,20856992..20857070); ID=FBtr0072405; name=RpL19-RA; dbxref=FlyBase:FBtr0072405,FlyBase_Annotation_IDs:CG2746-RA,REFSEQ:NM_057283; score=11; score_text=Strongly Supported; MD5=2c26ce0082de08867022d5ae3aab928e; length=793; parent=FBgn0002607; release=r5.46; species=Dmel; // flybase // 14 // --- /// FBtr0072405 // cdna:known chromosome:BDGP6:2R:24967877:24969547:-1 gene:FBgn0002607 transcript:FBtr0072405 description: Ribosomal protein L19 // ensembl // 14 // --- /// FBtr0072406 // type=mRNA; loc=2R:complement(20855968..20856574,20856641..20856747,20856992..20857028); ID=FBtr0072406; name=RpL19-RB; dbxref=FlyBase:FBtr0072406,FlyBase_Annotation_IDs:CG2746-RB,REFSEQ:NM_206219; score=11; score_text=Strongly Supported; MD5=8f5f22e24c06f64ec56f8d689f50e5ea; length=751; parent=FBgn0002607; release=r5.46; species=Dmel; // flybase // 14 // --- /// FBtr0072406 // cdna:known chromosome:BDGP6:2R:24968445:24969509:-1 gene:FBgn0002607 transcript:FBtr0072406 description: Ribosomal protein L19 // ensembl // 14 // --- /// GENSCAN00000031632 // cdna:novel chromosome:BDGP6:2R:24968552:24969473:-1 transcript:GENSCAN00000031632 description: // ensembl // 12 // --- /// NM_057283 // Drosophila melanogaster ribosomal protein L19, transcript variant A (RpL19), mRNA. // refseq // 14 // --- /// NM_206219 // Drosophila melanogaster ribosomal protein L19, transcript variant B (RpL19), mRNA. // refseq // 14 // --- /// SNAP00000012543 // cdna:novel chromosome:BDGP6:2R:24968552:24970130:-1 transcript:SNAP00000012543 description: // ensembl // 12 // ---	---	0.403886	-0.159798	-0.0893513	-0.0636371	0.266801	0.0269572	-0.213312	-0.115631	0.127642	-0.922935	0.0106928	0.0885459	0.118756	0.108208	0.666469	-0.302542	0.0583279	0.0483227	-0.291284	-0.136352	-0.171429	-0.111881	-0.051767	0.148968	0.0537867	0.280163	-0.124711	-0.157587	0.166518	-0.00189606	0.254344	-0.195287	0.209486	-0.180204	0.0272582	0.155957	-0.345857	-0.00691673	-0.144231	0.0356734	0.291828	0.105851	0.0676161	0.0214909	0.00571567	-0.0335298	-0.0717071	-0.026786	-0.455382	0.078969	0.0279358	0.0669405	-0.00787352	-0.48303	-0.308893	-0.0529072	0.00943781	-0.3532	-0.127365	-0.0992545	0.0294109	-0.100537	0.25055	-0.210081	-0.47167	0.255087	-0.00734256	-0.304585	-0.179888	0.178106	0.00946645	0.270872	-0.20649	-0.0394846	-0.0304588	0.105574	-0.179475	-0.221064	-0.0148208	-0.0461961	0.137674	0.195834	0.0965278	0.0756406	0.112535	-0.24438	0.361249	-0.325909	-0.321128	-0.12804	-0.202352	-0.724275	-0.301136	-0.122164	-0.223671	-0.00683902	0.67745	-0.0359074	0.179489	0.037229	-0.477904	0.081738	0.396695	0.19587	-0.305525	0.079255	-0.0332232	0.248286	-0.0930686	0.463136	0.0592339	0.0437425	-0.0170121	0.0948073	0.00249796	-0.0955387	0.110242	-0.12907	0.0588127	-0.497511	0.321048	-0.138907	0.0980093	0.0796219	-0.0151142	0.372027	-0.145343	0.381285	0.108316	-0.173164	-0.199148	-0.34977	0.132717	0.261676	-0.0732791	0.443901	0.194585	0.157201	-0.0396719	0.0230712	0.349538	-0.103757	0.0902591	-0.0847807	-0.111703	-0.0538774	0.169424	0.0994918	-0.0376437	-0.181695	-0.202734	-0.0401465	0.0311464	0.253675	-0.0345789	-0.0265596	0.344371	-0.319974	0.191549	0.0451031	-0.221707	-0.0563401	0.00369445	-0.225905	-0.357383	0.173716	0.145481	-0.107337	-0.228362	0.211299	-0.0945956	-0.328172	-0.0609361	0.0646664	0.0939317	-0.209633	-0.0908408	0.290538	-0.393661	-0.0352717	-0.246977	-0.0384352	-0.179336	-0.0440194	0.151409	0.0676703	0.246795	0.0937734	0.299079	0.167279	0.440156	0.0537174	0.0251264	-0.646582	-0.0505936	0.0819872	0.0950894	0.0484474	0.630969	0.038195	-0.185905	0.286738	0.322023	-0.114173	0.381401	0.123704	-10.0316	-0.0685428	-0.0606386	0.0642713	0.157483	0.0255385	-0.0252362	0.0312733	-0.904433	0.16634	-0.179988	0.383469	-0.109946	0.157008	0.00525198	-0.20674	-0.155822	0.27275	0.0429862	-0.294417	0.453736	-0.0113339	-0.455802	0.0545428	-0.13009	0.301407	-0.028428	-0.815654	-0.0689972	0.20843	-0.183324	0.0260926	0.0468634	0.255432	0.103213	-0.00279875	0.259216	-0.239192	-0.856473	-0.0820891	-0.182745	-0.0157512	-0.0556515	-0.107904	-0.197394	0.174662	0.0515734	-0.324411	0.0505921	-0.481025	0.103149	-0.227575	-0.0672333	0.0982338	0.366825	-0.273607	0.0132101	-0.248188	-0.424367	0.0717465	0.0452521	-0.147092	-0.55528	0.150867	-0.238861	-0.395164	0.261143	-0.0403592	0.0480568	-0.0212521	-0.354139	0.363116	0.0230962	0.0596339	-0.288107	0.0349753	0.0931138	0.0539963	-0.211972	0.203905	0.206085	0.0448241	-0.103928	-0.00168322	0.288767	0.0292989	-0.0702643	-0.00695169	-0.298542	0.32055	0.034303	-0.085218	0.352005	-0.104254	0.210603	0.129127	0.0968163	0.251253	0.00483951	-0.455756	-0.0844177	-0.0834615	0.180174	0.653998	-0.227427	0.0341741	-0.150899	0.200414	-0.0664639	-0.127433	0.284773	-0.0767794	-0.0262048	-0.305033	-0.0572753	0.10241	-0.457886	-0.0570398	-0.262267	-0.108479	0.197773	0.219712	0.0566375	0.0581841	-0.0986214	-0.176243	-0.0828969	-0.0613458	0.137135	0.0358082	-0.00707749	-0.179227	-0.187761	-0.0670225	-0.134751	0.0711402	0.263645	-0.186812	0.127125	-0.249847	-0.359585	0.218218	0.124592	0.0298026	-0.127731	0.0523199	0.0406919	0.448851	-0.291485	0.0227053	0.314344	-0.549257	-0.154584	0.0995618	0.180576	0.336249	0.0791678	0.0309848	-0.0338174	-0.00795417	0.133004	0.529819	0.172051	0.257436	0.692611	-0.166771	-0.357868	0.357679	-0.19825	0.156385	0.0410388	0.118117	0.0148454	-0.193162	0.0026376	0.35497	0.092339	-0.455601	-0.126931	0.0166372	-0.0939915	-0.0218332	-0.253716	0.173689	0.0188201	0.146844	0.16943	0.392791	0.162278	0.128369	0.027947	0.189765	0.0910621	0.300142	0.456141	0.24275	-0.134882	-0.0836565	0.136708	0.0834139	0.0380722	-0.340521	-0.802326	0.21342	0.19869	-0.0434669	-0.0514453	-0.107877	0.422365	-0.0050184	0.459259	0.138412	-0.271457	0.037304	0.177129	-0.539393	-0.404551	0.341418	-0.22826
1629353_at	30-Mar-16	Flybase	CG18210-RA	CG18210-RA /FEA=BDGP /GEN=CG18210 /DB_XREF=CG18210 FBgn0030636 /SEG=chrX:-15139052,15142122 /MAP=13C1-13C1 /LEN=812 /DEF=(CG18210 gene symbol:CG18210 FBgn0030636 )	CG18210-RA	Dm.56972	Dm.2910	March 2006 (FlyBase/BDGP 5.3)	chrX:15302071-15305141 (-) // 100.0 //	Cyclic nucleotide-gated ion channel-like	Cngl	chr13C1-13C1	full length	FBgn0263257	32468	Q9VXV7 /// B8Q7Z3 /// Q9U5E2 /// M9NGG3 /// Q9VXV8 /// M9NEI3 /// M9PH69	---	NP_001245690 /// NP_001245691 /// NP_001259571 /// NP_573022 /// NP_727848	NM_001258761 /// NM_001258762 /// NM_001272642 /// NM_132794 /// NM_132794 /// NM_167441	FBgn0263257	0006810 // transport // inferred from electronic annotation /// 0006811 // ion transport // inferred from electronic annotation /// 0006812 // cation transport // inferred from sequence or structural similarity /// 0019935 // cyclic-nucleotide-mediated signaling // inferred from sequence or structural similarity /// 0055085 // transmembrane transport // inferred from electronic annotation	0005622 // intracellular // inferred from sequence or structural similarity /// 0016020 // membrane // inferred from electronic annotation /// 0016021 // integral component of membrane // inferred from electronic annotation /// 0017071 // intracellular cyclic nucleotide activated cation channel complex // inferred from sequence or structural similarity	0005216 // ion channel activity // inferred from electronic annotation /// 0005221 // intracellular cyclic nucleotide activated cation channel activity // inferred from sequence or structural similarity	---	This probe set was annotated using the Matching Probes based pipeline to a Entrez Gene identifier using 2 transcripts. // false // Matching Probes // A	FBtr0308310,NM_132794(14)	FBtr0308310 // type=mRNA; loc=X:complement(15299766..15302606,15304865..15305136,15313996..15315661,15334550..15335251); ID=FBtr0308310; name=cngl-RF; dbxref=FlyBase:FBtr0308310,FlyBase_Annotation_IDs:CG43395-RF,REFSEQ:NM_132794; score=3; score_text=Weakly Supported; MD5=db9f0f5bfe75b63d6ce6b538c8ba3425; length=5481; parent=FBgn0263257; release=r5.46; species=Dmel; // flybase // 14 // --- /// FBtr0308310 // cdna:known chromosome:BDGP6:X:15405733:15441252:-1 gene:FBgn0263257 transcript:FBtr0308310 description: Cyclic nucleotide-gated ion channel-like // ensembl // 14 // --- /// GENSCAN00000023049 // cdna:novel chromosome:BDGP6:X:15408039:15445120:-1 transcript:GENSCAN00000023049 description: // ensembl // 13 // --- /// NM_132794 // Drosophila melanogaster cyclic nucleotide-gated ion channel-like, transcript variant F (Cngl), mRNA. // refseq // 14 // --- /// SNAP00000005566 // cdna:novel chromosome:BDGP6:X:15408039:15411103:-1 transcript:SNAP00000005566 description: // ensembl // 14 // ---	FBtr0308308 // flybase // 2 // Cross Hyb Matching Probes /// FBtr0308309 // flybase // 2 // Cross Hyb Matching Probes /// FBtr0308308 // ensembl // 2 // Cross Hyb Matching Probes /// FBtr0308309 // ensembl // 2 // Cross Hyb Matching Probes /// FBtr0345071 // ensembl // 2 // Cross Hyb Matching Probes /// FBtr0345072 // ensembl // 2 // Cross Hyb Matching Probes /// NM_001272642 // refseq // 2 // Cross Hyb Matching Probes /// NM_167441 // refseq // 2 // Cross Hyb Matching Probes /// NM_001258761 // refseq // 2 // Cross Hyb Matching Probes /// NM_001258762 // refseq // 2 // Cross Hyb Matching Probes	0.755371	-0.0693062	2.12878	-0.268601	-1.61533	0.621262	-0.723416	-0.466795	-0.258595	0.237489	0.156857	0.302202	-1.20329	0.17397	0.425598	-0.21087	0.473586	0.715879	-0.107157	-0.574451	0.0136622	-0.102697	-0.896471	0.183846	-0.657921	0.0232156	-0.405979	-1.15444	-1.36095	-0.444513	-0.332272	1.0342	0.427006	-0.000744749	-0.206121	-0.302889	-0.184986	-0.203655	0.16078	-0.174086	-0.696254	0.570743	0.255412	-0.500909	0.00563634	0.0985262	0.258825	1.89377	-0.383326	0.607483	0.240387	-0.166096	0.551458	-0.16219	-0.0853789	-0.507134	0.872786	0.201615	0.581362	-1.3748	0.841109	-0.313375	0.199973	-0.614156	0.323719	-0.24305	-0.179365	0.104186	-2.62482	-0.736824	-0.209121	-0.918311	-0.979124	-0.973381	-0.949809	0.274346	-0.21538	0.55697	-0.137497	-0.406666	0.510146	0.762282	-0.0845465	-0.320747	-0.226409	-0.0969471	-0.503254	0.579927	0.871356	0.247749	-0.357161	-0.301665	0.494383	-1.04341	-1.15524	-0.0562068	0.650406	-0.284458	0.281202	0.0465292	0.286399	-0.176117	-0.458212	0.82384	-0.100857	-0.258355	0.211323	-0.540852	0.110839	0.0555377	-0.0721177	-0.0466038	-0.0933429	-0.263604	0.374934	-0.0988207	-0.387462	-0.569253	-0.540991	0.121326	0.857546	0.202027	1.24981	-0.0487377	-0.130968	0.377921	0.0340223	0.0360543	0.799319	-0.692539	0.569938	-0.23371	-0.0477687	-0.540641	-0.436096	0.463248	2.42	0.429848	0.858488	-0.369817	-0.254371	0.687632	0.773031	0.705457	0.78251	-0.250366	-0.870231	-0.619385	0.705124	-0.304204	-0.0202166	0.118144	0.12538	0.610125	-0.382925	-0.241544	0.424811	-0.0828998	-0.443018	0.959917	-0.175356	-0.361332	-0.479471	-0.440131	-0.633056	0.274469	0.376603	0.338047	-0.120936	0.32506	-0.982665	0.179585	0.0647594	-0.218584	-0.739065	0.709008	0.316879	0.372343	-0.436767	-0.353475	0.0989864	0.186662	-0.248676	0.0794706	0.632145	0.0323069	-0.134571	0.00604917	0.00431344	-0.307826	-0.136144	-0.109136	-0.151876	0.8756	0.0939636	0.0813242	0.30536	0.715901	-0.527569	0.088868	0.0852971	-0.00540855	-0.612608	0.486198	-0.232451	0.488956	0.904581	-0.309137	0.939137	0.184924	-0.0521875	-1.01547	0.326963	-0.18302	0.473783	0.973377	0.504713	-0.177143	0.0655294	-0.00518152	0.538958	0.144766	-0.640456	-0.589956	-0.0725479	-0.473923	-0.407745	-0.460594	0.435307	-0.1189	-0.025345	0.281688	0.300785	0.598793	0.236596	-0.753025	-0.331969	-0.0577355	0.335109	0.465475	0.0223121	0.549948	0.510807	0.157744	-0.157588	0.164515	-0.526335	-0.354911	-0.134424	-0.0498797	0.0901792	0.571235	0.295106	-0.202435	-0.101391	-0.335895	0.0901743	0.704983	-0.96901	0.549674	0.784835	0.450803	-0.462764	-0.0805141	-0.218291	0.262873	0.135834	1.26833	0.3393	-0.633618	0.797515	-0.277578	-0.277612	0.103502	-0.381675	0.603907	0.66767	0.231891	1.08433	-0.0940632	-0.748769	-0.198266	0.156306	0.18737	-0.625228	-0.301093	-0.142703	0.414868	1.70272	-0.384391	-0.724498	-0.566951	0.420977	0.426574	-0.21939	-0.986894	0.947985	-0.139795	0.208596	-0.230671	-0.791395	0.132171	-0.442781	-0.102778	0.288452	-0.679344	-0.5079	-0.0795166	0.0135066	-0.688705	-0.186591	0.588157	-0.0981426	0.0202589	0.211462	0.580058	0.034679	-0.252485	0.396885	0.137129	0.856068	-0.692412	0.607506	-0.0116058	-0.0425727	-0.170793	-0.222401	0.361609	-0.120665	-0.474574	-0.327647	-0.685145	-0.203984	-0.57633	0.224882	0.116556	0.00610237	-0.266985	-0.176656	-0.201528	0.517279	0.148222	-0.249424	-0.0110478	0.713064	0.257581	0.399803	-0.313126	-0.109967	0.409037	0.0500169	0.477952	-0.390298	0.520131	0.119952	0.814085	0.209098	0.715	-0.111848	-0.031657	0.328188	-0.0487233	0.133451	-0.3356	0.178521	0.172322	0.194266	-0.675588	0.557719	0.366032	-0.334644	-0.00423637	0.417692	-0.498657	0.148496	0.31482	-0.00089451	0.268798	0.202734	0.184282	-0.149635	-0.259041	0.00255331	-0.0172965	-0.379256	-0.389051	-0.13901	-0.320295	-0.875813	0.0823897	-0.800306	0.108849	-0.858242	0.279335	0.0640746	0.805502	0.148947	-0.626709	0.50442	-0.36941	-0.293167	-0.516957	-0.433109	-0.638433	0.10566	-0.469831	1.45566	0.0714631	2.18594	0.129422	0.431404	0.734926	1.29487	0.189555	0.192337	0.585698	-0.221949	0.0321667	0.0602101	-0.0021782	-0.332231	0.128976	-0.478038	-0.521139	0.0164632
1641314_at	30-Mar-16	Flybase	CG31125-RA	CG31125-RA /FEA=BDGP /GEN=CG31125 /DB_XREF=CG31125 FBgn0051125 /SEG=chr3R:-20469745,20471200 /MAP=96A13-96A14 /LEN=1455 /DEF=(CG31125 gene symbol:CG31125 FBgn0051125 )	CG31125-RA	Dm.46477	Dm.23150	March 2006 (FlyBase/BDGP 5.3)	chr3R:20479092-20480543 (-) // 99.73 //	CG31125 gene product from transcript CG31125-RA	CG31125	chr96A13-96A14	full length	FBgn0051125	318599	Q8T3J1	---	NP_733025	NM_170161	FBgn0051125	---	---	---	---	This probe set was annotated using the Matching Probes based pipeline to a Entrez Gene identifier using 3 transcripts. // false // Matching Probes // A	AY095094(14),FBtr0084665,NM_170161(14)	AY095094 // Drosophila melanogaster SD02419 full insert cDNA. // gb // 14 // --- /// FBtr0084665 // type=mRNA; loc=3R:complement(20479093..20480543); ID=FBtr0084665; name=CG31125-RA; dbxref=FlyBase:FBtr0084665,FlyBase_Annotation_IDs:CG31125-RA,REFSEQ:NM_170161,REFSEQ:NM_170161; score=11; score_text=Strongly Supported; MD5=4372130e68736d9077d315612f1d8d48; length=1451; parent=FBgn0051125; release=r5.46; species=Dmel; // flybase // 14 // --- /// FBtr0084665 // cdna:known chromosome:BDGP6:3R:24653371:24654820:-1 gene:FBgn0051125 transcript:FBtr0084665 // ensembl // 14 // --- /// GENSCAN00000028698 // cdna:novel chromosome:BDGP6:3R:24653394:24654569:-1 transcript:GENSCAN00000028698 description: // ensembl // 13 // --- /// NM_170161 // Drosophila melanogaster CG31125 (CG31125), mRNA. // refseq // 14 // --- /// SNAP00000019466 // cdna:novel chromosome:BDGP6:3R:24653394:24654569:-1 transcript:SNAP00000019466 description: // ensembl // 13 // ---	---	-0.0585443	-0.227307	-1.68281	-0.908471	-0.516807	0.661817	-0.269495	-0.325429	1.2591	0.515816	0.242725	-0.677544	0.830019	-2.32784	0.918578	-2.18839	-1.43444	0.43566	0.744443	-1.01396	-0.224187	0.914619	2.71363	-0.845774	-0.370799	0.523237	0.531308	0.229402	-0.575108	-1.10995	-0.247841	1.12168	0.0386713	-0.49844	-0.591781	0.349774	-0.106737	0.204913	0.94174	-0.139127	-0.364029	1.18807	-0.229017	-0.364277	0.00563032	-1.16642	-0.223978	-0.00635386	-0.430779	0.59009	0.730962	0.0201205	-1.41055	0.0326889	-0.648885	0.221376	1.46931	-0.26231	0.389765	-0.491837	-1.38017	-0.428197	0.0324654	-1.13304	1.34033	1.64124	0.275201	-1.61834	-0.737015	0.470684	-0.296366	0.476453	0.41563	-0.0744373	-0.454229	1.58969	-0.441214	0.425346	1.24685	0.745405	-0.64753	-0.712637	0.378337	-0.628393	0.490331	0.246674	0.812098	0.246332	0.480354	-1.58216	1.49133	0.113122	0.781208	0.611773	-0.235832	0.352082	-0.646047	0.602162	-0.0682907	0.752671	0.521518	0.048966	-0.663897	1.0322	0.42041	-0.352669	0.48472	0.995433	1.14684	-1.01298	-1.04231	-1.43884	-0.292476	0.142313	1.09136	-0.767029	0.603508	-0.106758	-0.36779	0.0571328	-2.60598	1.03457	-0.10965	-0.193151	0.370003	4.74711	-0.235402	-0.0410399	-0.128661	1.07213	0.0917697	-1.48973	-0.832002	-0.528943	-1.54321	0.520774	-2.10535	0.298693	0.095497	0.704513	0.203973	0.600386	0.357202	-1.38075	-0.315096	0.179393	0.750488	-1.18345	-0.646717	0.180895	0.191137	-0.524751	0.127146	-0.909227	-1.55183	0.683511	0.03412	-0.545645	0.300805	0.542963	-0.660213	-0.306524	-0.130695	-0.573578	0.237242	0.695353	-0.91003	0.00199881	0.160229	1.91322	-0.108162	0.140216	0.353652	0.346872	-0.747453	0.407891	1.16769	-0.668719	-0.950219	0.266006	0.636348	-0.986326	0.0351196	-0.758358	0.054101	-0.536476	0.886191	0.981288	-1.5321	0.521355	0.629489	0.365701	0.637328	0.71376	0.208887	-0.279298	-0.268982	2.56339	-0.269547	-0.509731	0.682994	1.09422	0.285228	0.244569	1.27281	1.65071	-0.189431	0.411683	-0.767871	-0.0604143	-0.519283	-0.629046	-0.428916	0.531267	3.85505	-0.753571	-2.15116	0.00588027	-1.47521	0.108371	-0.58712	0.0951919	-0.844577	-1.19422	-1.24394	0.936421	-0.579563	-1.04448	-1.0559	0.809521	1.31358	0.165519	0.269306	1.20279	0.350288	0.154405	-0.395181	0.507276	0.692306	1.91344	-0.593825	-0.318221	-0.00318564	0.143432	-0.110082	-0.0355953	0.20127	0.151688	0.475418	-1.04706	0.708906	0.225307	-0.0383126	-0.430628	0.427377	0.831054	-0.283224	0.857603	-2.04799	-0.443136	0.0193109	-1.11004	0.885427	0.0061547	-1.02123	2.36263	-0.151001	-0.388768	0.349321	0.0425939	0.506431	0.206209	-1.08851	0.320772	0.370533	-0.574546	1.27379	2.48701	-0.174795	1.22301	0.327183	0.434564	-0.0472665	-1.67518	-0.0106984	1.2097	-0.792568	0.612869	0.970359	-0.770364	0.787189	0.274756	0.575722	0.358589	1.02349	-0.588004	1.04946	1.16436	0.476973	-0.503611	0.100073	0.355185	-0.472984	0.788803	-0.488372	0.561708	-0.0407636	-0.265886	-0.329604	0.478473	-0.461834	0.792045	-0.163205	-0.898218	1.58398	-0.640159	-0.39268	-0.125004	-0.304302	0.087005	0.0841329	0.0948694	0.00160672	0.0833882	0.789922	-0.371051	0.0343789	0.236532	1.19723	-0.894931	0.0385669	-0.369031	-0.573802	0.0480028	0.213881	1.04296	-0.374665	0.745693	0.0545945	0.81766	-0.250757	0.0341786	0.848185	0.685653	-0.061564	0.0928582	1.03049	0.982857	-0.0959575	1.26521	-0.0465862	2.21815	0.0600814	-1.75	0.151371	-0.765313	-0.584804	-0.663241	-1.51234	-0.311128	0.0347157	-0.501498	0.78898	0.707408	0.905996	0.0108098	-0.00562056	-0.329419	1.11319	-0.887677	0.266092	-1.30248	-0.542607	0.806305	0.278576	0.470699	0.708242	-1.59076	-0.466323	-0.204516	-0.116394	-0.599038	-0.0874855	0.297022	-0.108159	-0.205793	1.27615	-1.17869	0.578026	0.237843	0.745353	-0.445661	-1.07407	-1.70693	1.59042	0.115889	0.642488	1.19912	-1.12711	0.94568	-0.0291765	2.65865	1.35418	-0.48954	-0.540554	0.591307	0.786342	0.157374	-0.121426	0.64722	0.170939	-0.734748	-0.429451	-0.068026	-0.353755	0.411383	0.194921	-1.26777	-0.740774	0.0198782	-1.57447	0.156139	-0.414901	0.260137	1.52967
1639256_at	30-Mar-16	Flybase	CG5676-RA	CG5676-RA /FEA=BDGP /GEN=CG5676 /DB_XREF=CG5676 FBgn0032200 /SEG=chr2L:-10247012,10248293 /MAP=31B4-31B4 /LEN=768 /DEF=(CG5676 gene symbol:CG5676 FBgn0032200 )	CG5676-RA	Dm.7987	Dm.7291	March 2006 (FlyBase/BDGP 5.3)	chr2L:10254603-10255884 (-) // 100.0 //	CG5676 gene product from transcript CG5676-RA	CG5676	chr31B1-31B1	full length	FBgn0032200	34368	Q9VL16	---	NP_609362	NM_135518	FBgn0032200	0000422 // mitophagy // ---	0031307 // integral component of mitochondrial outer membrane // ---	---	IPR007014 // FUN14 // 0.0	This probe set was annotated using the Matching Probes based pipeline to a Entrez Gene identifier using 3 transcripts. // false // Matching Probes // A	BT011027(14),FBtr0080086,NM_135518(14)	BT011027 // Drosophila melanogaster RE45833 full insert cDNA. // gb // 14 // --- /// FBtr0080086 // type=mRNA; loc=2L:complement(10254610..10255014,10255078..10255270,10255721..10255891); ID=FBtr0080086; name=CG5676-RA; dbxref=FlyBase:FBtr0080086,FlyBase_Annotation_IDs:CG5676-RA,REFSEQ:NM_135518,REFSEQ:NM_135518; score=11; score_text=Strongly Supported; MD5=860935b904e773d7f8841cb095f20e59; length=769; parent=FBgn0032200; release=r5.46; species=Dmel; // flybase // 14 // --- /// FBtr0080086 // cdna:known chromosome:BDGP6:2L:10254610:10255891:-1 gene:FBgn0032200 transcript:FBtr0080086 // ensembl // 14 // --- /// GENSCAN00000032852 // cdna:novel chromosome:BDGP6:2L:10254832:10263409:-1 transcript:GENSCAN00000032852 description: // ensembl // 10 // --- /// NM_135518 // Drosophila melanogaster CG5676 (CG5676), mRNA. // refseq // 14 // --- /// SNAP00000007720 // cdna:novel chromosome:BDGP6:2L:10254832:10259575:-1 transcript:SNAP00000007720 description: // ensembl // 10 // ---	---	-2.57328	1.37213	-0.226141	-2.22763	1.85874	1.34182	-0.908981	0.381014	1.50665	-0.51309	0.584611	0.371955	-0.731529	0.673681	3.22904	-0.272549	0.455844	-0.502254	1.39929	-0.85711	-0.0796603	-0.432466	0.954635	-3.17971	-0.694038	0.483872	2.3494	0.845311	-2.06246	-0.117414	-0.0847197	-1.31266	-0.603482	-0.522425	-1.98546	0.412588	0.478465	1.18795	-0.0356331	0.596236	0.39839	0.0722227	-1.21423	-1.02729	0.00560697	-1.02237	0.456977	0.689808	-0.992745	-0.261334	-0.351117	-0.171846	-3.60362	-0.857342	-0.527908	-1.05239	3.24777	2.21344	1.29445	-0.529107	1.15589	-0.441002	0.945213	-1.10369	-1.02373	-0.567919	-0.439795	-1.97872	0.610958	0.427268	0.117754	-1.21051	0.813017	0.953033	-0.0324443	0.430445	0.256593	1.14481	0.188253	1.10395	-0.184026	-0.347726	-1.61148	-0.757449	0.042791	1.78247	-0.376823	0.00735198	-2.46206	-2.46381	0.936412	0.366866	0.318538	1.6029	0.0580224	-0.369531	1.04283	0.147301	-0.423062	-0.394356	-1.28726	-0.415406	-0.343843	0.0914726	2.18328	0.330236	0.319449	0.394917	0.303679	-2.16461	-3.28942	-1.84671	-2.38612	0.320067	-0.507767	-0.592821	1.1401	1.18673	0.792215	0.43623	1.75192	-0.983735	3.79608	0.500105	0.00859106	-2.24496	-0.622854	-2.45424	3.58035	0.15476	2.13915	-0.540527	-0.163254	-1.39547	0.20907	-0.586392	-0.507091	0.248683	-0.00536857	-1.40564	-0.96434	-1.05212	0.204938	-2.66262	0.914763	-0.0183139	0.419968	1.47305	1.02232	0.367697	0.151315	-0.147694	0.70819	-3.64158	0.405049	-0.43359	-1.35809	1.68783	-0.591804	0.0346557	0.604262	0.443052	0.0730009	-0.589621	0.77837	-1.95924	0.290985	-0.736383	0.301732	0.469057	-0.658835	1.17989	0.0223828	-1.50133	1.2571	0.981236	-0.19766	-2.34356	-0.731277	-0.451246	1.4682	2.95929	1.59867	-1.51283	0.0338917	0.575493	0.359481	0.642601	0.0279406	-0.585335	0.915166	0.280412	0.552335	0.598223	0.303576	0.136331	-1.2586	0.118245	-0.083165	-0.97626	0.223885	1.7898	-3.19918	0.799171	0.774577	1.61304	0.951628	0.207257	1.00446	-0.558969	1.39136	-0.450947	0.304738	3.18481	0.16164	0.825926	-0.988295	-0.364983	0.4613	-2.28436	-1.76922	-0.479118	-0.471394	-1.26427	-1.03636	-1.52402	1.05511	0.487572	-2.12673	0.608699	0.493401	-0.573047	0.262863	1.07909	0.679637	0.681024	-0.126549	-0.0625555	-1.67513	0.334467	-1.62763	0.701875	-0.746398	1.03138	-1.59327	0.631397	0.334362	-0.501085	0.224713	-2.85663	0.464223	1.96307	-2.07838	0.407504	-0.0537554	-3.10659	-1.22279	-0.902093	-0.888002	0.456312	-2.7882	1.0577	5.56996	0.360817	1.51925	-0.168196	-0.0896682	-0.150744	0.0542328	-0.258116	0.274984	1.9271	1.17651	-0.756069	-0.600089	-0.0250647	-0.0875708	-1.34502	1.30475	0.941973	-1.73925	0.535133	0.00560573	-1.8898	0.528228	-1.21504	0.788767	0.773774	0.75913	-0.930928	-0.535208	-1.07833	0.496798	-0.00326907	-0.939571	-1.76878	-0.162654	0.473961	-1.01769	0.281644	0.678141	-0.247427	0.144799	-0.653904	1.71568	-0.0921982	-0.539364	-0.521195	-1.68763	-0.476029	2.04843	-0.811053	0.774697	-2.14065	-0.874207	0.363144	0.510367	0.135354	-1.14541	-0.698372	1.32482	0.0901008	-1.91206	0.518692	0.432522	-3.00278	0.527465	-0.58151	1.23116	0.257899	-0.927938	0.476179	-0.855051	0.838972	-0.620296	-0.556992	-0.000564626	-0.569809	-1.50729	-0.237339	2.42492	0.308653	-0.418677	-0.086043	0.455683	0.840444	-1.78491	1.57181	-0.402317	1.15245	-0.893016	0.627014	-0.229887	0.354333	-0.20623	-0.925209	1.32204	2.94071	0.887995	-0.563463	-0.615657	0.16851	1.72218	-0.17066	0.994975	0.463161	-0.810758	-0.0241734	1.07147	0.436138	0.986593	-1.35796	2.11948	-0.63903	1.16028	-2.50833	1.15807	-1.46156	-0.644408	-0.583136	-0.335927	0.446522	0.0824921	2.56823	-0.626905	2.58762	-0.7318	2.57142	0.940415	0.0139197	0.971035	-2.58475	-0.937049	0.296378	1.34291	-0.147597	0.967888	-0.738837	0.51167	0.0445258	0.676656	2.20604	0.326992	-1.33082	1.61826	0.818076	0.234296	0.800124	1.33653	0.247118	-0.374179	-2.80004	-0.26831	-0.376542	-2.83593	1.02639	-1.85627	-0.307336	4.01719	-1.21438	0.32604	0.950592	-0.316944	1.6293	-1.40815
1630771_s_at	30-Mar-16	Flybase	CG10691-RB	CG10691-RB /FEA=BDGP /GEN=l(2)37Cc /DB_XREF=CG10691 FBgn0002031 /SEG=chr2L:-19100122,19101935 /MAP=37C1-37C1 /LEN=1310 /DEF=(CG10691 gene symbol:l(2)37Cc FBgn0002031 (GO:0005739 mitochondrion) (GO:0002165 larvalpupal development (sensu Insecta)) (GO:0005740 mitochondrial membrane))	CG10691-RB	Dm.9859	Dm.10664	March 2006 (FlyBase/BDGP 5.3)	chr2L:19122039-19123852 (-) // 100.0 //	lethal (2) 37Cc	l(2)37Cc	chr37C1-37C1	full length	FBgn0002031	49168	A0A023GQA5 /// P24156 /// V9H1E4 /// V9H1B9	---	NP_001163012 /// NP_476607 /// NP_724165	NM_001169541 /// NM_057259 /// NM_165281	FBgn0002031	0002165 // instar larval or pupal development // non-traceable author statement /// 0007275 // multicellular organismal development // inferred from electronic annotation /// 0071456 // cellular response to hypoxia // inferred from mutant phenotype	0005737 // cytoplasm // inferred from direct assay /// 0005739 // mitochondrion // inferred from direct assay /// 0005739 // mitochondrion // inferred from sequence or structural similarity /// 0005740 // mitochondrial envelope // non-traceable author statement /// 0005811 // lipid particle // inferred from direct assay /// 0005875 // microtubule associated complex // inferred from direct assay /// 0016020 // membrane // inferred from electronic annotation	---	IPR001107 // Band 7 domain // 0.0	This probe set was annotated using the Matching Probes based pipeline to a Entrez Gene identifier using 6 transcripts. // false // Matching Probes // A	FBtr0081164,FBtr0081165,FBtr0346428,NM_001169541(14),NM_057259(14),NM_165281(14)	FBtr0081164 // type=mRNA; loc=2L:complement(19122040..19122817,19123121..19123556,19123757..19123869); ID=FBtr0081164; name=l(2)37Cc-RB; dbxref=FlyBase:FBtr0081164,FlyBase_Annotation_IDs:CG10691-RB,REFSEQ:NM_057259,REFSEQ:NM_057259; score=11; score_text=Strongly Supported; MD5=b85ddf59b005848fc8cbc0abbf76829f; length=1327; parent=FBgn0002031; release=r5.46; species=Dmel; // flybase // 14 // --- /// FBtr0081164 // cdna:known chromosome:BDGP6:2L:19122040:19123869:-1 gene:FBgn0002031 transcript:FBtr0081164 description: lethal (2) 37Cc // ensembl // 14 // --- /// FBtr0081165 // type=mRNA; loc=2L:complement(19122040..19122817,19123121..19123653); ID=FBtr0081165; name=l(2)37Cc-RA; dbxref=FlyBase:FBtr0081165,FlyBase_Annotation_IDs:CG10691-RA,REFSEQ:NM_165281; score=11; score_text=Strongly Supported; MD5=6e37843c09e6cbabd32a66441312ca9a; length=1311; parent=FBgn0002031; release=r5.46; species=Dmel; // flybase // 14 // --- /// FBtr0081165 // cdna:known chromosome:BDGP6:2L:19122026:19123653:-1 gene:FBgn0002031 transcript:FBtr0081165 description: lethal (2) 37Cc // ensembl // 14 // --- /// FBtr0346428 // cdna:known chromosome:BDGP6:2L:19121345:19123869:-1 gene:FBgn0002031 transcript:FBtr0346428 description: lethal (2) 37Cc // ensembl // 14 // --- /// NM_001169541 // Drosophila melanogaster lethal (2) 37Cc (l(2)37Cc), transcript variant D, mRNA. // refseq // 14 // --- /// NM_057259 // Drosophila melanogaster lethal (2) 37Cc (l(2)37Cc), transcript variant B, mRNA. // refseq // 14 // --- /// NM_165281 // Drosophila melanogaster lethal (2) 37Cc (l(2)37Cc), transcript variant A, mRNA. // refseq // 14 // ---	GENSCAN00000037132 // ensembl // 2 // Cross Hyb Matching Probes /// SNAP00000016597 // ensembl // 2 // Cross Hyb Matching Probes /// X04228 // gb // 7 // Cross Hyb Matching Probes	0.477767	0.45323	-0.023862	0.238894	-0.190118	0.028598	-0.340545	0.0419987	0.599413	0.262565	-0.207491	0.625707	0.15785	0.410167	1.20718	-0.361072	0.751689	-0.00841223	-3.3268	-0.790204	0.106859	0.932828	-0.202207	-0.453594	0.130885	0.23803	-0.598208	0.00332399	-0.2228	0.469203	-0.765153	-0.168217	-0.191238	0.0605822	0.133518	-0.156787	-0.256266	-0.317474	-0.467679	-0.155259	-0.596305	0.524168	-0.0677662	-0.0276917	0.00559841	-0.0563564	-0.464239	0.170248	-0.256667	-0.323435	0.985831	0.623572	-0.219627	-0.25122	0.130887	-0.680824	0.196326	1.30279	0.256398	-0.703033	-0.310227	-0.606112	1.52588	1.64818	-0.960521	-0.394745	-0.612296	-0.866843	0.0192104	-0.946476	-0.291979	-0.131455	0.122223	-0.0447009	-0.755748	0.817152	0.508402	-0.312534	0.326096	-1.05573	-0.167349	-0.8505	0.655053	-0.0924575	-0.270131	-0.595611	0.148059	-0.218878	0.520827	-0.446544	-0.0777423	-0.701771	-0.291818	-0.33259	-0.771688	0.0317143	-0.464536	0.0518919	0.0103279	0.0149827	-0.100012	-0.280859	-0.087014	-0.639412	0.309302	0.556321	-0.273114	0.908846	-0.300064	0.15013	0.293698	0.139839	-1.17854	0.403084	-0.673724	-0.184813	0.201562	-0.0593335	0.0725848	0.101957	0.397437	0.080024	1.32868	-0.653544	0.410666	-1.11402	-0.198204	-0.417566	0.45495	0.643103	-0.281512	0.417482	0.391317	-0.180175	-0.821263	0.500485	0.212961	-0.310773	0.0120888	-0.717358	0.301092	-1.26072	0.101662	0.203707	0.289795	0.40636	0.796568	-0.481324	0.335505	0.126107	0.461169	0.780666	-0.168357	0.456177	-0.264432	-1.20033	1.15273	-0.0240388	-0.486631	-0.336578	1.22349	-0.449164	0.907073	0.149034	-0.113989	-0.104141	-0.3534	0.752673	0.695229	-0.124465	0.367339	-0.080865	-0.186541	-0.0276182	-0.402411	0.710227	-1.69002	-0.310447	-0.311568	0.151384	-0.0375609	-1.05029	0.517039	-0.62005	1.3734	-0.529892	-0.00211299	-0.0239971	-0.885433	1.52914	1.00947	0.442743	-0.75238	0.343515	0.10513	-1.05804	0.489442	0.648577	-0.722523	0.172397	0.264932	-1.27491	-0.302073	1.28328	-0.66804	-0.188667	-1.2539	-0.514485	-0.899434	-0.310526	0.915263	0.778321	-0.389026	-0.671534	0.744526	0.930114	0.2943	-0.122578	0.177669	-0.338515	0.632969	0.141702	0.962011	-0.563811	-0.26625	0.313181	1.15105	-0.344071	-1.53503	0.335357	-0.143874	-0.39421	0.651498	2.15411	0.353002	0.201378	0.223922	-1.26613	-0.516758	-0.131149	0.643783	0.558984	-0.24106	0.472885	0.140788	0.468883	-0.0296479	-0.89467	-0.0315814	0.273354	1.18982	0.419373	0.222116	-0.122859	0.17574	-0.648392	-1.44062	-0.0609904	0.252546	0.265122	0.0717191	0.331473	-0.145106	0.043806	0.371711	0.529783	-0.390975	-0.0624282	-0.249797	-0.59593	-0.193258	0.347264	-0.0690519	-0.0469939	0.203889	-0.701788	-0.145149	1.59358	-0.836903	0.567493	-0.200558	0.190227	0.197362	-0.323454	0.299957	0.0418232	-0.342512	0.220062	-0.0458919	0.479557	-1.19017	0.840837	0.0936478	0.135956	-0.157264	-0.0930237	0.542653	0.214395	0.561463	0.297674	0.13331	0.121192	0.0300341	-0.465901	-1.49301	-0.00302423	-0.36347	0.378673	0.210407	0.76518	-0.202089	-0.0212076	0.655243	-0.274982	-0.291743	-0.433502	-0.129215	0.377419	-1.28357	0.564919	0.272429	-0.42673	0.0328232	0.070198	-0.0147035	0.475899	-0.361665	0.0450846	-0.150099	0.990494	-0.490321	0.246488	-1.32801	0.252003	-0.0659968	-0.80203	0.63327	0.418178	0.265303	0.0360456	0.0190932	-0.660306	0.276613	0.105501	-0.0791022	0.380702	-0.373686	0.122661	-0.762824	-0.419881	0.35658	-0.689025	-0.34845	-0.676905	-0.133191	0.489394	0.255592	0.115911	0.880117	0.49997	0.407963	-0.347615	-0.786567	-0.502151	0.339656	0.329533	0.474791	0.0655824	0.972258	0.0132682	-0.469882	-0.525889	-0.0901521	0.13333	0.64152	0.119673	-0.135436	-0.588318	-0.456677	0.277596	0.0563647	0.341093	-0.255567	0.454017	0.114039	0.837578	0.328115	-0.949086	-0.531189	-0.731817	-0.090813	-0.304291	-0.57623	-0.560935	-0.27224	0.190509	-0.822976	-0.0619341	-3.21459	-0.0536238	1.23784	-0.00872165	-1.07868	-0.096725	-1.13098	-0.435495	-0.170826	0.503145	-0.734532	-0.753665	-0.399361	0.0101927	-0.433767	0.123848	-0.827061	-0.090822	0.028474	-0.759135	-1.00231	0.217369	0.712741	-0.131791	0.00269457	-0.424157	0.364157
1632115_at	30-Mar-16	Flybase	S.CX002135	S.CX002135 /FEA=fgenesh /SEG=chrX:-18728082,18738593	S.CX002135	Dm.57901	---	March 2006 (FlyBase/BDGP 5.3)	chrX:18891156-18901667 (-) // 100.0 //	---	---	---	---	---	---	---	---	---	---	---	---	---	---	---	This probe set was annotated using the Matching Probes based pipeline to a ENSEMBL identifier using 1 transcripts. // false // Matching Probes // A	GENSCAN00000040885(9)	GENSCAN00000040885 // cdna:novel chromosome:BDGP6:X:18995716:18997906:-1 transcript:GENSCAN00000040885 description: // ensembl // 9 // ---	---	0.0229687	-0.393583	-0.537862	0.970859	0.298202	0.194853	-0.584082	-0.39696	0.20881	0.283796	0.151529	-0.236713	0.668928	-0.0578358	0.224118	-0.0980975	-0.0408692	0.565962	0.0910929	0.23206	0.0840019	-0.0653239	-0.259224	-0.177447	-0.512923	0.600848	-0.259668	-0.390179	-1.24596	0.477148	0.615438	0.0414645	-0.137378	-0.0857216	0.42183	-0.134933	-0.139792	0.039299	0.272578	-0.28273	-0.390212	0.0982962	0.440725	-0.239085	0.00559653	0.0586188	-0.611947	0.271716	-0.536287	-0.0593148	-0.112497	-0.247624	-0.134021	0.0653333	-0.262936	-0.228503	0.347087	0.390733	0.21515	-0.134269	0.230975	-0.0204935	0.192927	-0.37086	-0.435877	0.435423	0.0270443	0.866452	0.796763	0.714762	0.225397	0.946022	-0.100018	1.05803	-1.35716	-0.046299	0.543822	0.358477	-0.137712	0.0829276	-0.224098	0.577277	-0.130147	-0.0554415	-0.254538	0.0687228	0.729484	0.396828	0.409257	0.306698	0.267291	-0.430305	-0.334282	-0.183718	-0.118176	0.0232232	0.572125	0.0921492	0.155511	0.7226	0.070378	-0.615078	1.00154	0.170592	0.55524	0.41102	-0.26848	0.654621	-0.0636336	0.642185	-0.452365	-0.434954	0.130799	0.278612	-0.452188	-0.652543	-0.0241953	-0.130774	-0.127429	-0.284593	0.143941	-0.831846	0.930456	-0.0381129	0.03596	-0.106455	-0.118482	0.249775	0.024644	-0.654317	0.226086	-0.389882	0.634921	0.256216	-0.179576	-0.0702661	0.248751	-0.441388	0.110417	-0.0247114	0.569871	0.116313	0.609465	-0.0225217	-0.222631	-0.00734139	-0.321477	0.64467	0.0931748	0.13185	-0.0881856	0.454267	0.606075	0.284306	-0.658906	0.189931	-0.312744	0.0907509	0.0364219	-0.645735	0.186568	-0.294804	-0.406224	0.367853	0.827861	0.581518	0.437875	0.0486693	0.0932526	0.389009	-0.530421	-1.366	-0.561223	-0.436318	-0.160177	-0.117255	0.38198	-0.433243	0.0181117	0.13265	-0.237465	0.0104265	0.0137471	-0.209449	-0.47214	-0.364278	0.118993	0.142288	-0.343192	0.196857	-0.292155	0.0556447	0.101461	-0.195769	0.116011	-0.0208467	-0.469221	0.541629	0.186523	0.480341	0.180364	-0.244709	0.304687	0.102967	-0.656789	0.10841	-0.0812282	0.520398	-0.236049	0.1406	0.05623	0.153723	-0.358568	0.0443323	-0.245867	-0.318942	-0.120929	-0.480647	-0.37221	-0.174213	0.234328	-0.412016	-0.580411	-0.408553	-0.0788749	0.134605	-0.431179	-0.110973	0.358916	1.25751	-0.366451	1.1167	0.623715	-0.22349	0.149304	0.57416	-0.441017	0.178567	-0.195032	0.466392	0.305637	-0.36517	-0.476448	-0.0143795	0.137632	0.844142	-0.0151735	-0.180507	0.17331	-0.704977	0.431781	-0.00602302	0.469781	-1.7819	-0.147118	0.349841	-0.396679	-0.16133	-0.719355	-0.363476	0.303281	0.144536	-0.407992	0.0872233	0.24023	-0.109971	0.238989	-1.04905	-0.203909	-0.318108	0.390851	-0.336884	-0.506544	-0.0186998	-0.532694	0.268759	-0.463949	-0.123356	-0.507736	-0.83042	-0.0500216	-0.519772	0.142704	-0.782662	-0.317012	0.521291	-0.187563	0.2326	-0.937738	-0.108833	-0.15521	0.151057	-0.200907	-0.0118402	0.204108	-0.490638	-1.90117	0.521759	0.692657	-0.0422322	1.18059	0.215959	-0.380444	-0.53079	-0.193859	0.0564432	-0.218452	-0.211494	0.00875097	-0.604583	-0.0526523	0.156761	-0.378931	-0.542489	-0.285293	0.196197	0.322913	-0.418902	-0.0104862	-0.140169	-0.0823386	-0.332658	0.544517	-0.0207369	0.331437	-0.0283896	0.294184	0.805281	-0.142039	0.109226	-0.26383	-0.301057	-0.410927	-0.0730206	0.150249	0.285139	-0.179732	0.248677	0.505815	0.110074	-0.743308	0.379296	-0.0515483	0.362038	-0.295626	0.0803963	0.149756	-0.427915	-0.0283297	0.171027	-0.0186617	-0.0357978	-0.0334915	-0.230384	0.169778	1.1376	0.158537	0.283729	0.449812	-0.0842799	-0.223706	-0.235062	0.299475	-0.18378	0.425005	-0.610434	0.195918	0.370585	-0.0601442	-0.00904437	0.779223	0.105424	-0.186258	0.207578	-0.482209	0.173933	-0.453431	0.451807	-0.195875	0.235509	0.166298	-0.987058	1.81905	-0.252608	-0.350825	-0.110495	0.111167	-0.0353997	-0.320967	0.243026	-0.12429	-0.249622	0.0674103	-0.315707	-0.152358	-0.223665	-0.197341	-0.0152794	-0.288897	-0.207632	0.255781	-0.86188	0.0197388	0.150348	0.0521353	-0.440555	-0.217905	0.226283	-0.213829	0.0704031	0.549642	-0.0817294	-0.0746945	-0.982327	-0.257423	0.222837	0.0603959	-0.419918	-0.110746	-0.327581	-0.0831763	-0.247311	0.541702	-0.336536	-0.843692
1623243_at	30-Mar-16	Flybase	CG5656-RA	CG5656-RA /FEA=BDGP /GEN=CG5656 /DB_XREF=CG5656 FBgn0037083 /SEG=chr3L:-21359498,21362090 /MAP=78D2-78D2 /LEN=1784 /DEF=(CG5656 gene symbol:CG5656 FBgn0037083 (GO:0004035 alkaline phosphatase))	CG5656-RA	Dm.33325	Dm.7746	March 2006 (FlyBase/BDGP 5.3)	chr3L:21435322-21437914 (-) // 100.0 //	Alkaline phosphatase 1	Alp1	chr78D2-78D2|3-47.3 cM	full length	FBgn0037083	40372	Q9VP35 /// M9PD70	EC:3.1.3.1	NP_001262159 /// NP_649315	NM_001275230 /// NM_141058	FBgn0283479	0008152 // metabolic process // inferred from electronic annotation /// 0016311 // dephosphorylation // inferred from sequence or structural similarity	0009986 // cell surface // inferred from sequence or structural similarity	0003824 // catalytic activity // inferred from electronic annotation /// 0004035 // alkaline phosphatase activity // inferred from direct assay /// 0004035 // alkaline phosphatase activity // inferred from sequence or structural similarity /// 0016787 // hydrolase activity // inferred from electronic annotation /// 0016791 // phosphatase activity // inferred from electronic annotation	IPR001952 // Alkaline phosphatase // 0.0	This probe set was annotated using the Matching Probes based pipeline to a Entrez Gene identifier using 5 transcripts. // false // Matching Probes // A	AY069739(14),FBtr0078396,FBtr0331821,NM_001275230(13),NM_141058(14)	AY069739 // Drosophila melanogaster LP05865 full length cDNA. // gb // 14 // --- /// FBtr0078396 // type=mRNA; loc=3L:complement(21435327..21435601,21435732..21436836,21436941..21437200,21437775..21437919); ID=FBtr0078396; name=CG5656-RA; dbxref=FlyBase:FBtr0078396,FlyBase_Annotation_IDs:CG5656-RA,REFSEQ:NM_141058; score=11; score_text=Strongly Supported; MD5=6327bd0c16a4611a217c1b4d834265ff; length=1785; parent=FBgn0037083; release=r5.46; species=Dmel; // flybase // 14 // --- /// FBtr0078396 // cdna:known chromosome:BDGP6:3L:21442227:21444819:-1 gene:FBgn0037083 transcript:FBtr0078396 // ensembl // 14 // --- /// FBtr0331821 // type=mRNA; loc=3L:complement(21435327..21435622,21435732..21436836,21436941..21437200,21437775..21437919); ID=FBtr0331821; name=CG5656-RB; dbxref=FlyBase:FBtr0331821,FlyBase_Annotation_IDs:CG5656-RB; score=3; score_text=Weakly Supported; MD5=fcaada4325c9e084cccedda550278a14; length=1806; parent=FBgn0037083; release=r5.46; species=Dmel; // flybase // 13 // --- /// FBtr0331821 // cdna:known chromosome:BDGP6:3L:21442227:21444819:-1 gene:FBgn0037083 transcript:FBtr0331821 // ensembl // 13 // --- /// GENSCAN00000033946 // cdna:novel chromosome:BDGP6:3L:21438919:21444750:-1 transcript:GENSCAN00000033946 description: // ensembl // 10 // --- /// NM_001275230 // Drosophila melanogaster alkaline phosphatase 1, transcript variant B (Alp1), mRNA. // refseq // 13 // --- /// NM_141058 // Drosophila melanogaster alkaline phosphatase 1, transcript variant A (Alp1), mRNA. // refseq // 14 // --- /// SNAP00000013367 // cdna:novel chromosome:BDGP6:3L:21438919:21448458:-1 transcript:SNAP00000013367 description: // ensembl // 10 // ---	---	-1.1174	0.357392	1.07641	-0.51211	0.393104	1.40296	-1.30655	0.312942	0.223547	-0.0242048	0.443926	0.634543	-1.4535	0.783427	-0.122914	0.544768	0.391909	-1.18557	0.894478	0.109666	0.262463	-0.0120813	-0.859637	-0.497557	-0.0980967	1.23917	-1.20174	-0.510856	-0.51931	-0.0821245	0.546607	-1.10716	-0.150818	-0.25735	0.881844	-0.287019	0.257493	-2.29333	-0.417519	-2.95884	-0.486928	-0.731554	2.96077	0.383063	0.00558274	-1.56683	-1.6643	0.0208321	0.354951	0.447691	-0.253614	-0.477127	-0.176695	-7.10457	-0.561949	-0.192552	1.34983	-0.590543	0.0361012	-0.416982	0.0136174	-0.0518683	-0.0919243	0.918814	-1.02854	1.06781	1.52395	0.566596	-0.596935	1.74547	0.474951	1.28653	0.851666	0.958521	0.748469	-0.79252	-0.137196	-0.464663	1.49864	-0.210396	-0.225351	-1.61594	-0.389167	0.48184	0.1094	-1.56815	-0.0681836	-0.621686	0.714799	0.0750586	-0.456259	-0.718398	0.443736	-0.370608	0.277087	0.294331	2.38079	0.465304	-1.29776	-1.09601	-0.277969	0.260717	-1.65062	0.448004	0.248759	-1.00513	-0.0326929	-1.00869	0.506752	-0.658162	2.06122	-1.18055	-1.7671	1.2193	-0.608063	1.8351	4.82103	0.0663331	-0.761708	1.79168	0.0450997	0.311692	0.00337304	2.96555	-1.08538	1.22566	-0.330057	0.801386	-0.246356	-0.0760665	-0.921952	-1.06924	0.0571501	-0.799529	1.95553	-2.27197	1.24943	1.46619	0.596327	-0.0391357	-0.117139	1.52555	2.1022	0.163125	1.86069	0.134795	-0.0825322	-0.0582068	-1.52413	-0.0747298	0.0959873	-0.381446	0.814298	2.18806	0.229541	-0.211618	-0.183	-0.661093	-0.585447	-0.370309	0.418001	0.331965	0.869085	-1.28672	0.280074	-0.161471	1.24473	1.07735	0.662824	-0.0737064	0.209633	0.402676	-2.92305	-0.744087	-0.920532	-7.59762	0.794005	1.65066	0.164402	-0.33656	0.602111	0.476669	0.544441	0.225139	-0.355598	-0.272739	1.12757	0.332131	0.654958	-0.793111	-4.00396	-0.959753	-0.949404	-0.822573	-2.07234	-1.23668	-0.523548	1.89459	-1.35371	0.475615	1.39196	-0.2332	0.803257	1.03594	-0.765133	-11.6879	0.25915	-1.52544	2.95028	-2.64185	0.400582	-1.38154	0.108109	-0.547866	0.0490808	-1.48872	-0.737705	0.351232	-0.00271139	-0.521397	-0.0364082	-2.22808	0.204997	-1.92282	-0.17761	0.268762	0.841883	-0.670127	-2.14551	1.70123	-1.93304	-0.21024	-0.843821	0.950685	-0.203629	-0.724865	-0.133377	0.0346608	-0.309951	2.01102	1.29001	-0.943661	0.0402839	-0.453328	0.848227	0.0663445	-0.208433	1.26745	-0.449506	2.5988	-0.862536	-0.0307062	-1.68244	-0.256869	0.72079	1.11919	0.0583547	0.773947	-1.12156	-2.7278	0.608564	-0.581279	-1.29495	-0.810083	-1.48169	1.81285	-0.366415	-0.591062	0.293697	7.95089	-1.055	-0.0159337	-0.654966	0.365301	1.09249	0.989916	1.05079	0.0774125	-0.776784	0.806248	-0.208329	-0.603181	0.2202	0.646713	0.158755	0.625442	1.80813	0.0739209	2.77825	-1.26485	1.32592	-2.0405	-10.8198	0.734754	-1.02365	-0.15518	1.61347	1.1667	2.53706	1.33827	1.84442	0.297535	0.0737327	-1.42051	1.47299	0.705953	-0.206974	-0.0425734	-0.28613	1.48566	0.440935	0.83849	-0.0433359	0.832008	-0.6723	-0.482209	-0.704011	-0.18174	0.200883	0.666485	-0.431136	-0.2559	-1.42473	1.28924	0.469749	-0.765192	-3.27434	-1.17904	0.0944919	-1.00249	-0.772073	0.407967	-0.140054	1.25902	-0.014403	-0.155417	-0.482675	-2.2612	0.258141	0.0795787	-0.408005	-0.379108	0.122386	0.595506	0.229898	-0.00929989	0.286419	0.738521	1.38457	-0.243916	-0.464642	-0.183847	4.50597	-0.521997	-1.11956	0.435331	-3.90104	-0.0613681	-0.171435	-0.173985	-1.62033	0.795576	-0.240356	0.518788	-1.07398	-0.537221	0.0540554	0.241365	-0.122764	-0.617464	0.551758	0.203896	-0.0955962	0.0609558	-0.732908	2.09934	0.412412	-2.35664	-0.193208	0.392749	0.366151	-0.449296	0.903972	-1.10668	0.449596	0.907906	-2.30415	0.227686	0.371117	-0.397914	-0.208469	-0.560958	0.12199	-0.805374	1.1155	-0.428807	0.784648	-0.922297	-0.122618	0.777578	0.582145	-0.279993	1.46131	-0.798074	0.441007	-0.34204	-0.543454	0.747271	-0.0758983	-0.813283	0.278001	-0.0505696	0.630681	2.10883	0.307612	-0.53219	0.486071	0.297565	-0.268858	-0.159339	-1.56147	-0.715838	-1.82013	1.43244	0.939158
1624341_a_at	30-Mar-16	Flybase	CG15593-RA	CG15593-RA /FEA=BDGP /GEN=CG15593 /DB_XREF=CG15593 FBgn0037417 /SEG=chr3R:+2089697,2093117 /MAP=83E2-83E2 /LEN=1731 /DEF=(CG15593 gene symbol:CG15593 FBgn0037417 )	CG15593-RA	Dm.34262	Dm.27218	March 2006 (FlyBase/BDGP 5.3)	chr3R:2089697-2093117 (+) // 100.0 //	Osiris 10	Osi10	chr83E2-83E2	full length	FBgn0037417	40764	Q9VNN0	---	NP_731058	NM_169131	FBgn0037417	---	0005887 // integral component of plasma membrane // not recorded /// 0016020 // membrane // inferred from electronic annotation /// 0016021 // integral component of membrane // inferred from electronic annotation	---	IPR012464 // Protein of unknown function DUF1676 // 0.0	This probe set was annotated using the Matching Probes based pipeline to a Entrez Gene identifier using 2 transcripts. // false // Matching Probes // A	FBtr0078601,NM_169131(14)	FBtr0078600 // type=mRNA; loc=3R:join(2089581..2090157,2090527..2091107,2091986..2092768,2092833..2093117); ID=FBtr0078600; name=Osi10-RB; dbxref=FlyBase:FBtr0078600,FlyBase_Annotation_IDs:CG15593-RB,REFSEQ:NM_141372; score=6; score_text=Moderately Supported; MD5=062282dd9b4bf063e9b23a12b8147bf9; length=2226; parent=FBgn0037417; release=r5.46; species=Dmel; // flybase // 14 // --- /// FBtr0078601 // type=mRNA; loc=3R:join(2089698..2090157,2090527..2091107,2092127..2092379,2092617..2092768,2092833..2093117); ID=FBtr0078601; name=Osi10-RA; dbxref=FlyBase:FBtr0078601,FlyBase_Annotation_IDs:CG15593-RA,REFSEQ:NM_169131; score=6; score_text=Moderately Supported; MD5=b1c1325572966bddf84b643db9f7c9f6; length=1731; parent=FBgn0037417; release=r5.46; species=Dmel; // flybase // 14 // --- /// FBtr0078601 // cdna:known chromosome:BDGP6:3R:6263976:6267395:1 gene:FBgn0037417 transcript:FBtr0078601 description: Osiris 10 // ensembl // 14 // --- /// GENSCAN00000040659 // cdna:novel chromosome:BDGP6:3R:6263859:6267395:1 transcript:GENSCAN00000040659 description: // ensembl // 14 // --- /// NM_169131 // Drosophila melanogaster osiris 10 (Osi10), partial mRNA. // refseq // 14 // --- /// SNAP00000015399 // cdna:novel chromosome:BDGP6:3R:6263976:6267395:1 transcript:SNAP00000015399 description: // ensembl // 14 // ---	---	0.412239	0.616979	-0.250784	-0.167027	0.337828	0.371949	0.17879	-0.213988	-0.480362	0.121763	-0.0615552	-0.257471	0.118403	-0.224673	-0.521203	-0.38926	-0.0520364	-3.69901	0.031791	-0.430709	-0.373087	0.675681	-0.171605	-0.0216166	1.59073	-0.204658	-0.689854	0.0127192	0.0813962	-0.136477	0.313787	-0.709498	-0.198979	0.00210109	-0.496718	-0.401693	-0.271697	0.190516	0.413971	-0.0955771	-0.284201	-0.309577	0.287604	0.400404	0.00557439	0.00478633	0.0615464	0.492411	0.528404	0.0477296	0.193443	-0.377442	-0.390332	-0.753146	0.100963	0.0588833	0.155853	1.16551	0.213923	-0.212722	0.226202	-0.365702	-0.353949	-0.247967	0.736708	-0.616608	0.356579	-0.361791	0.201133	0.982794	0.343555	-0.961067	0.594033	1.13996	-0.925716	0.542481	-0.452807	0.826535	-1.21701	0.535089	-1.20836	1.44708	-0.79832	-0.0305389	0.491739	-0.0129909	1.66827	-0.253865	-0.725048	0.824767	-0.115662	0.220042	0.0375521	0.44581	-0.92632	0.292497	0.789001	-0.114999	-0.0395299	-0.0529642	0.141024	0.504504	0.416667	0.11485	-0.649604	-0.104923	-0.364963	-0.0167971	-0.00808137	-0.749924	-0.550465	-0.19883	0.257937	-0.0390605	0.103031	-1.15024	0.0209743	-0.219759	0.429535	0.253769	0.17451	0.122328	0.293283	-0.512123	0.161976	0.746539	0.0773559	0.168734	-0.0299942	0.337842	0.107653	-0.423127	-0.300235	0.719779	-0.0848556	0.890145	0.703342	-0.515905	0.378811	-0.544041	-0.156172	-1.26346	-0.365378	0.291077	-0.477622	0.333282	-0.164866	-0.589975	0.670094	0.276634	0.174968	0.0599319	-0.149897	0.392899	-0.0356827	-0.0924739	0.10515	-0.954687	0.230776	-0.157673	-0.0405011	0.113852	0.0385855	-0.0805624	-0.843336	0.0845491	0.0563619	0.378401	0.0136823	0.27073	-0.51959	0.163752	0.259532	-0.630034	-0.503313	-0.0977646	0.16377	0.144053	0.419709	-0.0513437	-0.100865	0.493929	0.0521476	0.0591576	0.271279	1.4174	0.309429	0.093586	0.352887	0.293355	0.0689414	0.154663	-0.366433	0.237823	0.509549	0.037802	-0.392452	0.393496	0.639081	-0.318508	-0.310969	0.682972	0.408328	0.361861	-0.0512511	0.00894768	0.107695	-0.445179	4.29819	0.675441	0.393451	-0.0123791	-0.36957	0.367226	-0.104995	0.11203	-0.7392	-0.0922738	0.0708427	-0.739897	0.293561	-0.552334	0.238694	0.447363	0.0626909	0.639698	-0.401409	-0.308982	0.0661688	0.842939	0.160131	-0.13677	-0.307065	0.720902	-0.703789	-0.0483734	0.417991	0.32811	0.132722	0.717218	0.196599	0.17038	0.664618	-0.18988	-0.871023	0.0106759	-0.0686109	-0.62892	-0.0933533	1.04936	-0.140488	-0.18502	0.121282	-0.186486	-0.334875	0.210087	-0.675609	-0.429238	0.634127	0.432706	0.0781863	0.393943	0.0370076	-0.411229	-0.11649	0.250927	-0.00402583	0.96864	-0.668609	-0.376333	-0.686317	0.269512	0.0379904	0.0911449	0.315173	-0.558061	0.154695	-0.0381565	0.443565	1.06811	-0.0522019	-0.368884	-0.409154	-0.456363	-0.125223	0.623799	-0.71771	0.243825	0.273124	0.879228	0.312737	0.295752	0.0339756	0.156941	0.00779177	0.276383	0.247801	0.831769	-0.600931	-0.392366	0.847051	-0.201842	0.288216	-0.45741	0.309975	0.191814	-0.381978	-0.20753	0.135587	-0.821367	-0.0460716	-0.0351171	-0.0049936	0.175305	-0.118858	0.776456	0.168538	-0.21368	-1.91948	0.0167087	0.327232	-0.0927193	-0.167663	-0.743077	-0.8508	-0.0961509	-0.047919	0.308009	-0.0302397	-0.20485	-0.0207838	0.315081	-0.0977789	0.424931	0.368801	-0.454276	0.205282	0.00296018	-0.364049	-0.371792	-0.0835693	0.665161	0.098769	-0.00546908	0.101102	0.534864	0.0733654	-0.0668089	-0.304212	0.753325	-0.282678	-0.325196	-0.441133	0.799793	-0.0789851	-0.4201	-0.423504	0.493182	0.654142	0.463756	-0.259988	-0.519098	0.166197	-0.0136695	-0.0416043	0.105436	-0.394335	-0.280652	-0.421659	0.611324	0.0142682	-0.00566393	0.485546	-0.0625493	0.0117708	-0.36798	0.561431	0.474903	0.106132	-0.154599	-0.148938	0.2002	-0.0972371	-0.7339	-0.425546	0.269937	1.23888	-0.330123	0.174425	0.090111	0.192035	-0.18627	0.145554	1.09141	0.0769378	-0.130073	0.347852	-0.311619	-0.277344	-0.00052578	-0.702073	0.678162	-0.143249	-0.313154	-0.184168	-0.101077	-0.149759	0.439672	-0.49317	0.434193	0.483473	0.0139797	0.92355	-0.332331	-0.905326	0.0729086	0.419638	0.588205	0.693977	-0.260245	0.361542	-0.216625	-0.522899	-1.49054	1.57552
1624015_at	30-Mar-16	Flybase	CG13732-RA	CG13732-RA /FEA=BDGP /GEN=CG13732 /DB_XREF=CG13732 FBgn0036730 /SEG=chr3L:+17428240,17428942 /MAP=74C4-74C4 /LEN=702 /DEF=(CG13732 gene symbol:CG13732 FBgn0036730 )	CG13732-RA	Dm.26637	Dm.31114	March 2006 (FlyBase/BDGP 5.3)	chr3L:17472461-17473163 (+) // 100.0 //	quijote	qjt	chr74C4-74C4	full length	FBgn0036730	39952	Q9VVH7 /// Q8I8H9 /// Q8I8H8 /// Q8I0B8 /// Q5IF69 /// Q5IF66 /// Q5IF61 /// Q5IF67 /// Q008Z0 /// Q8I8I0 /// Q8I8I1 /// Q5IF63 /// Q5IF68 /// Q008Y9	---	NP_001261988 /// NP_648987	NM_001275059 /// NM_140730	FBgn0036730	0000724 // double-strand break repair via homologous recombination // inferred from electronic annotation /// 0006281 // DNA repair // inferred from sequence or structural similarity	0005634 // nucleus // inferred from sequence or structural similarity /// 0030915 // Smc5-Smc6 complex // inferred from sequence or structural similarity	0019789 // SUMO transferase activity // inferred from sequence or structural similarity	---	This probe set was annotated using the Matching Probes based pipeline to a Entrez Gene identifier using 5 transcripts. // false // Matching Probes // A	BT124827(14),FBtr0075223,FBtr0310051,NM_001275059(14),NM_140730(14)	BT124827 // Drosophila melanogaster MIP22128 full insert cDNA. // gb // 14 // --- /// FBtr0075223 // type=mRNA; loc=3L:join(17472196..17472351,17472408..17473241); ID=FBtr0075223; name=qjt-RA; dbxref=FlyBase:FBtr0075223,FlyBase_Annotation_IDs:CG13732-RA,REFSEQ:NM_140730,REFSEQ:NM_140730; score=15; score_text=Strongly Supported; MD5=494272a0d42f808e7ded37708306cdc9; length=990; parent=FBgn0036730; release=r5.46; species=Dmel; // flybase // 14 // --- /// FBtr0075223 // cdna:known chromosome:BDGP6:3L:17479096:17480141:1 gene:FBgn0036730 transcript:FBtr0075223 description: quijote // ensembl // 14 // --- /// FBtr0310051 // type=mRNA; loc=3L:17472408..17473241; ID=FBtr0310051; name=qjt-RB; dbxref=FlyBase:FBtr0310051,FlyBase_Annotation_IDs:CG13732-RB; score=15; score_text=Strongly Supported; MD5=8ac82b02cc9caf631d9eb1acd6fd5c44; length=834; parent=FBgn0036730; release=r5.46; species=Dmel; // flybase // 14 // --- /// FBtr0310051 // cdna:known chromosome:BDGP6:3L:17479308:17480141:1 gene:FBgn0036730 transcript:FBtr0310051 description: quijote // ensembl // 14 // --- /// GENSCAN00000040610 // cdna:novel chromosome:BDGP6:3L:17479362:17480063:1 transcript:GENSCAN00000040610 description: // ensembl // 14 // --- /// NM_001275059 // Drosophila melanogaster quijote (qjt), transcript variant B, mRNA. // refseq // 14 // --- /// NM_140730 // Drosophila melanogaster quijote (qjt), transcript variant A, mRNA. // refseq // 14 // --- /// SNAP00000020717 // cdna:novel chromosome:BDGP6:3L:17479431:17480063:1 transcript:SNAP00000020717 description: // ensembl // 14 // ---	---	0.404692	0.595719	-1.84153	1.32814	-0.308747	-0.349589	0.887254	-0.0548126	0.0532887	-0.189714	0.532473	0.452634	-0.996057	-0.267868	1.82479	-0.461249	-0.247309	0.741663	0.174109	-0.838121	-0.420743	-1.05928	-0.0526485	-0.628926	-1.16145	-0.852052	1.28361	0.110742	0.607028	-1.53159	-0.110282	0.692819	-0.104182	-0.0290986	0.0123634	0.1017	-0.613613	-0.326723	1.22	-0.0787732	2.78186	-0.708403	-0.319814	0.266336	0.0055631	0.262079	-0.992062	1.34614	-1.09972	0.00872112	-0.201112	-0.1767	0.518646	-0.483747	0.468826	-0.449092	0.214317	-0.274079	0.203203	0.884535	-0.583223	-0.333816	-1.14009	-0.142913	0.0804988	0.315649	-0.0286742	0.447642	-0.824911	0.23319	0.522267	-0.701412	1.1788	-0.609699	-1.09519	0.260995	1.02292	0.95361	-0.829771	0.781563	1.76438	0.957915	-0.0836298	-0.286769	-0.305288	0.88494	-1.64195	-0.19633	0.71971	-1.40216	-0.365118	-0.343909	1.39306	-0.156134	-0.422426	0.55126	0.223901	6.50146	0.554605	-0.101115	0.184218	-1.33773	-0.734386	0.347322	-0.102265	0.336792	0.232119	0.309914	-0.177913	-0.22759	-2.37016	-0.318709	0.705915	0.291861	-0.260883	-0.550375	0.437992	0.30159	-1.29991	-0.326505	-0.136277	-0.0801697	2.08051	0.9321	-0.860945	0.130742	-1.10092	-0.0474368	0.890295	1.0961	-0.37853	-2.14599	-0.760548	0.830064	-0.123095	-0.957664	-1.51555	0.650843	0.453048	-0.644602	-0.690674	-0.577828	0.0627646	0.0877344	0.281033	-0.396965	-0.93114	-5.6054	0.574219	0.833615	-0.189175	-1.51846	0.674177	-0.138944	-6.94006	0.480194	-0.0130162	0.54749	1.03269	1.68563	0.562979	-0.0390261	-0.0352821	1.23524	0.488152	-0.189083	-0.620709	-0.105116	0.265202	-0.559451	-0.129335	-0.359362	-0.0392819	-1.30497	0.29097	0.134001	-0.298446	0.772413	-1.19343	0.211649	0.69047	-0.298515	-0.396023	0.972564	-0.260994	0.835713	0.417584	0.752837	-0.889878	-0.607854	0.0948499	0.0992064	0.589229	0.227929	0.421717	0.22736	0.275918	-0.435818	1.15074	0.102235	0.80116	-0.660542	0.298412	-0.388153	0.369516	-0.46121	0.9683	0.574203	0.280042	0.786839	-0.146643	-0.543375	0.431186	1.16081	-0.0636157	-0.163509	0.941905	-0.6375	1.89827	-0.293836	-0.294386	-1.01873	0.514859	-0.330196	0.690257	1.21151	0.12005	1.22423	-1.48482	2.28252	-0.941272	1.23043	-0.12562	-0.0659855	-0.180542	-1.04947	0.602768	-0.0753467	0.281936	0.0518068	0.653053	-0.878518	-0.358982	0.871914	-0.096383	-2.22334	-0.0222504	2.16339	1.39557	-0.318878	-0.174997	-0.691802	-0.0964119	0.0537079	-0.29896	-0.911148	0.929049	-0.559736	-0.0982751	2.1414	0.419751	-0.707015	-0.14684	-0.164941	0.272603	0.939786	0.570988	0.656486	-1.30539	0.325993	0.388057	1.33307	0.0617548	-0.262663	-0.352673	-0.54576	1.55327	-0.517607	-1.08827	-0.0204074	-0.355881	0.371852	0.0781355	-0.251429	-0.546262	0.240902	-1.68002	0.442109	-0.81779	0.468375	0.395155	-1.6102	0.0111552	0.775851	0.158942	-0.775393	0.0280788	0.532572	-1.80546	-0.751501	-0.822717	0.582066	1.42666	-0.262552	0.924649	-0.92815	-0.819025	2.22046	0.93324	0.452686	-0.0101179	0.706003	-0.614275	1.70644	0.191865	0.306693	0.627677	-0.0679663	1.38284	-0.0246328	1.14637	3.06776	0.406833	0.596969	1.08136	0.117901	0.0773072	-0.442692	-0.643558	0.246865	-1.06197	-0.0965711	-0.0137301	-0.750185	-0.444448	-0.306192	0.300057	-1.56167	-0.229876	-0.712583	-0.304808	-1.02769	-0.17423	0.443018	-0.148381	0.673684	0.277938	-0.73047	-0.150628	-0.602432	-0.0114327	-0.520155	1.13487	0.261691	-1.7218	1.19688	-0.561356	-0.0994935	-1.39996	-0.579877	0.782666	0.340885	-1.00534	-0.0616461	-0.630276	1.25967	0.333717	0.13933	0.53648	-0.104439	1.38888	0.318943	1.02616	0.240703	-0.463896	-0.363731	-0.240502	1.22175	0.57666	-0.769667	0.024548	0.478467	0.511698	0.567515	0.137642	-0.811988	-0.431253	-0.382991	1.76478	0.639297	0.104052	-0.362567	-0.644016	-0.438581	0.338199	0.295589	1.21071	0.182675	-0.0781548	0.0165751	0.631676	0.409977	-0.439858	-0.95089	-0.735619	-0.800851	-0.939989	1.49983	-0.478809	-0.958216	-0.337966	0.186762	0.768424	-2.11998	0.608976	0.234271	-0.121508	0.378849	-0.541292	-2.26735	2.18286	-0.873137	0.327622	-0.468197	0.515951
1638283_at	30-Mar-16	Flybase	CG9799-RA	CG9799-RA /FEA=BDGP /GEN=CG9799 /DB_XREF=CG9799 FBgn0038146 /SEG=chr3R:-9211378,9214448 /MAP=87E8-87E8 /LEN=2947 /DEF=(CG9799 gene symbol:CG9799 FBgn0038146 )	CG9799-RA	Dm.43535	Dm.1181	March 2006 (FlyBase/BDGP 5.3)	chr3R:9211359-9214429 (-) // 100.0 //	CG9799 gene product from transcript CG9799-RA	CG9799	chr87E8-87E8	full length	FBgn0038146	41647	Q9VFV8 /// Q960D6	---	NP_650284	NM_142027	FBgn0038146	0006364 // rRNA processing // inferred from electronic annotation /// 0009267 // cellular response to starvation // inferred from expression pattern	0032040 // small-subunit processome // inferred from electronic annotation	0005515 // protein binding // inferred from electronic annotation	IPR001680 // WD40 repeat // 0.0 /// IPR001680 // WD40 repeat // 0.0 /// IPR007319 // Small-subunit processome, Utp21 // 0.0	This probe set was annotated using the Matching Probes based pipeline to a Entrez Gene identifier using 2 transcripts. // false // Matching Probes // A	FBtr0082763,NM_142027(14)	AY052114 // Drosophila melanogaster SD06427 full length cDNA. // gb // 12 // --- /// FBtr0082763 // type=mRNA; loc=3R:complement(9211370..9212609,9212670..9213101,9213165..9214436); ID=FBtr0082763; name=CG9799-RA; dbxref=FlyBase:FBtr0082763,FlyBase_Annotation_IDs:CG9799-RA,REFSEQ:NM_142027,REFSEQ:NM_142027; score=11; score_text=Strongly Supported; MD5=7e632612a3e95dfe7243c134d6bc4a05; length=2944; parent=FBgn0038146; release=r5.46; species=Dmel; // flybase // 14 // --- /// FBtr0082763 // cdna:known chromosome:BDGP6:3R:13385648:13388709:-1 gene:FBgn0038146 transcript:FBtr0082763 // ensembl // 14 // --- /// GENSCAN00000033807 // cdna:novel chromosome:BDGP6:3R:13385710:13388601:-1 transcript:GENSCAN00000033807 description: // ensembl // 12 // --- /// NM_142027 // Drosophila melanogaster CG9799 (CG9799), mRNA. // refseq // 14 // --- /// SNAP00000014401 // cdna:novel chromosome:BDGP6:3R:13385710:13388601:-1 transcript:SNAP00000014401 description: // ensembl // 12 // ---	---	0.122777	-0.532251	0.234889	-0.911191	-0.952437	0.679952	-0.768999	-0.565042	-0.229261	-1.76212	-0.041441	1.18678	-0.327253	0.384218	0.332227	-0.0454768	0.336314	0.128919	0.996697	-0.52843	-0.0820955	-0.735859	-0.168323	0.890801	0.550858	-0.0644376	0.529181	1.30012	-0.996022	0.342231	0.467825	0.176422	0.408175	-0.0860332	-0.261489	-0.58379	0.501936	0.205518	-1.23725	-0.366744	-0.471676	0.264461	0.184806	-0.194909	0.00546441	0.140309	-0.69333	0.000859642	0.166099	-0.00881207	-0.254598	0.0379738	-0.253476	0.453504	-0.330757	1.11959	-0.99975	-0.462533	0.0943674	0.454671	0.197391	-0.262339	0.224062	7.80815	-0.54882	-0.21943	0.688827	-0.772127	0.166846	0.160171	-0.125205	-0.431444	0.701313	1.25274	0.245374	-3.70121	0.0418636	0.467099	-0.402538	0.209251	-0.422173	0.562955	0.131683	-0.348174	1.42718	-0.521047	-0.103492	0.173825	0.164633	-0.676807	-0.275366	1.32505	1.53556	-0.337347	0.657673	0.175809	0.188904	0.142319	-0.675621	0.443789	-0.272417	0.836566	-0.98476	-0.126617	-0.519292	0.565207	-0.0920308	0.066294	0.797567	-0.087582	-0.566927	0.128589	0.881449	0.253331	-0.719151	-0.0966279	0.391297	-0.699578	0.212103	-1.56427	-1.5212	-0.190012	-0.188713	-0.171485	1.04457	0.129825	-0.141663	0.462951	-1.13059	-0.580902	-0.328989	1.37304	-0.936085	1.11513	-0.385559	-0.828956	0.551868	0.063768	0.524608	-0.198857	-0.664843	0.926072	0.224946	-0.0309566	0.684868	-0.237752	1.292	0.150081	0.480162	0.367507	0.308507	-1.64898	0.0601854	0.483174	1.3498	0.336347	-0.936949	0.168266	-0.439637	0.174251	0.700086	0.222032	0.0368168	0.259613	2.45842	0.547553	0.202104	-0.323501	0.608293	0.112986	0.00402919	-1.04954	0.274276	-0.169324	0.760999	0.873058	-0.448403	0.0990916	0.199256	-0.116919	0.0959228	-1.01555	0.052176	0.278631	-0.369803	-0.0710776	-0.164709	-0.596383	0.932462	0.819441	-0.419543	0.888339	0.12445	0.107464	0.390618	-0.134688	-0.131145	-0.0716539	-0.273618	-0.833768	0.16548	-0.2096	0.0638956	-0.286294	0.711879	-0.337825	0.460854	-0.716179	0.182067	-0.581617	0.0681478	-2.317	0.114335	-0.714798	-0.0395063	0.521976	0.605113	0.136217	0.792843	-0.36899	0.413231	-0.0478626	-0.0310683	-0.61194	0.0288414	-0.113215	0.547685	-0.128899	-1.31802	0.436203	-0.0221834	-0.611002	0.756889	-1.33437	0.500116	0.223506	0.00906615	0.778718	1.10115	-0.0206172	0.00187924	0.529034	-1.00573	-0.209366	-0.480703	0.323209	0.475083	-0.62513	-0.455264	0.722859	-0.296583	-0.0677873	-0.274158	0.0892429	-0.456344	-0.463542	-0.0601215	0.753121	-0.142631	-0.399159	0.804089	-0.176545	-0.344767	-0.319085	-0.0124424	0.19745	-0.833375	0.452811	-0.0881225	-0.174315	-0.51432	0.964178	-0.0895886	-0.102944	-0.083347	-0.211537	0.379105	-1.1103	-0.539051	0.361502	-0.451551	-0.035423	0.193923	0.585755	0.55086	0.0675456	-0.812556	0.00255137	-0.441442	0.281677	0.478299	0.311196	0.171704	0.626953	0.738082	0.321318	-0.316382	0.325524	0.753339	-0.467197	0.509215	0.578681	-0.340232	-1.90622	1.00959	-0.587988	0.210895	0.174274	0.308639	0.366842	-0.525959	0.499388	-0.830767	-0.210068	-0.21959	0.767035	-0.0208155	0.048687	-0.943924	0.0597415	-0.17319	1.26464	0.918251	0.400959	0.242187	-0.344714	0.112166	0.143521	0.150928	0.967525	-0.343526	0.152088	-1.13224	-0.19926	0.363289	-0.698832	-0.595392	0.613313	0.0922394	-0.296725	-0.289918	0.0353637	0.449157	0.553968	-0.140729	-0.446124	0.724427	0.19039	0.355908	1.26757	0.170804	-0.511636	-0.10464	-0.10044	0.317707	-0.00532257	-0.127812	0.679576	1.35127	-0.128734	-0.0488164	0.626064	-0.425791	-0.149258	-1.04863	0.201395	-0.269472	-0.139242	0.243352	-0.286545	-0.271612	0.374241	-0.210654	-0.284257	0.151324	0.480753	0.12379	-1.55557	0.571207	0.0964032	-0.17243	0.490951	0.300784	-0.5324	0.0863748	0.0385948	-0.376942	-1.25249	-0.0370975	0.139529	0.192846	0.200177	-0.298777	1.14639	0.56552	0.0367658	1.05753	0.0279807	0.715084	0.0775156	-1.90402	0.0558401	-0.289566	0.619395	0.624229	0.453329	0.522455	-0.82955	-0.485966	-0.366371	-0.111145	-0.546799	-0.0460538	0.457446	-0.45196	-0.480126	0.237279	0.363449	-0.284085	-1.42724	0.660728	-0.638449	0.530016	-0.00697899	0.366478
1627668_s_at	30-Mar-16	Flybase	CG32527-RC	CG32527-RC /FEA=BDGP /GEN=CG32527 /DB_XREF=CG32527 FBgn0052527 /SEG=chrX:+21035440,21045561 /MAP=19F5-19F6 /LEN=5453 /DEF=(CG32527 gene symbol:CG32527 FBgn0052527 )	CG32527-RC	Dm.53704	Dm.2637	March 2006 (FlyBase/BDGP 5.3)	chrX:21234054-21244175 (+) // 100.0 //	bobby sox /// waclaw	bbx /// waw	chr19F5-19F6	full length	FBgn0024182 /// FBgn0024251	3771960 /// 3772670	O61348 /// Q86NW8 /// Q86P01 /// H1UUB2 /// X4YDX6 /// Q9VRH6	---	NP_001027087 /// NP_001027088 /// NP_001027089 /// NP_001259770 /// NP_001259771	NM_001031916 /// NM_001031917 /// NM_001031918 /// NM_001272841 /// NM_001272842	FBgn0024182 /// FBgn0024251	0006355 // regulation of transcription, DNA-templated // inferred from sequence or structural similarity /// 0006412 // translation // inferred from sequence or structural similarity /// 0008152 // metabolic process // inferred from electronic annotation	0005634 // nucleus // inferred by curator /// 0005739 // mitochondrion // inferred from electronic annotation /// 0005743 // mitochondrial inner membrane // inferred from electronic annotation /// 0016020 // membrane // inferred from electronic annotation	0000166 // nucleotide binding // inferred from electronic annotation /// 0003677 // DNA binding // inferred from sequence or structural similarity /// 0003700 // transcription factor activity, sequence-specific DNA binding // inferred from sequence or structural similarity /// 0003746 // translation elongation factor activity // inferred from sequence or structural similarity /// 0003924 // GTPase activity // inferred from sequence or structural similarity /// 0005525 // GTP binding // inferred from electronic annotation /// 0016787 // hydrolase activity // inferred from electronic annotation	IPR000640 // Translation elongation factor EFG, V domain // 0.0 /// IPR009071 // High mobility group box domain // 0.0 /// IPR013842 // GTP-binding protein LepA, C-terminal // 0.0	This probe set was annotated using the Matching Probes based pipeline to a Entrez Gene identifier using 11 transcripts. // true // Matching Probes // A	FBTR0100598(14),FBTR0100599(14),FBTR0331744(14),FBTR0331745(14),FBTR0100536(14),FBTR0100598(14),FBTR0100599(14),FBTR0331744(14),FBTR0331745(14),FBTR0100536(14),NM_001031918(14),NM_001031917(14),NM_001031916(14),NM_001272841(14),NM_001272842(14),AY094952(14)	AY094952 // Drosophila melanogaster RH69145 full insert cDNA. // gb // 14 // --- /// FBtr0100536 // type=mRNA; loc=X:join(21234055..21234628,21234687..21236286,21240719..21241749,21241820..21241901,21242010..21244175); ID=FBtr0100536; name=waw-RA; dbxref=FlyBase_Annotation_IDs:CG1410-RA,FlyBase:FBtr0100536,REFSEQ:NM_001031918; score=15; score_text=Strongly Supported; MD5=b13a2cdad9cff1ff1546db59b2b9003b; length=5453; parent=FBgn0024182; release=r5.46; species=Dmel; // flybase // 14 // --- /// FBtr0100536 // cdna:known chromosome:BDGP6:X:21363028:21373145:1 gene:FBgn0024182 transcript:FBtr0100536 description: waclaw // ensembl // 14 // --- /// FBtr0100598 // type=mRNA; loc=X:join(21234055..21234628,21234687..21236286,21240719..21241749,21241820..21241901,21242010..21244175); ID=FBtr0100598; name=bbx-RB; dbxref=FlyBase_Annotation_IDs:CG1414-RB,FlyBase:FBtr0100598,REFSEQ:NM_001031917; score=15; score_text=Strongly Supported; MD5=b13a2cdad9cff1ff1546db59b2b9003b; length=5453; parent=FBgn0024251; release=r5.46; species=Dmel; // flybase // 14 // --- /// FBtr0100598 // cdna:known chromosome:BDGP6:X:21363028:21373145:1 gene:FBgn0024251 transcript:FBtr0100598 description: bobby sox // ensembl // 14 // --- /// FBtr0100599 // type=mRNA; loc=X:join(21239063..21239152,21240719..21241749,21241820..21241901,21242010..21244175); ID=FBtr0100599; name=bbx-RC; dbxref=FlyBase_Annotation_IDs:CG1414-RC,FlyBase:FBtr0100599,REFSEQ:NM_001031916; score=15; score_text=Strongly Supported; MD5=7dcb8ab368be4fe7902535a9385f54b4; length=3369; parent=FBgn0024251; release=r5.46; species=Dmel; // flybase // 14 // --- /// FBtr0100599 // cdna:known chromosome:BDGP6:X:21368039:21373145:1 gene:FBgn0024251 transcript:FBtr0100599 description: bobby sox // ensembl // 14 // --- /// FBtr0331744 // type=mRNA; loc=X:join(21240661..21241749,21241820..21241901,21242010..21244175); ID=FBtr0331744; name=bbx-RD; dbxref=FlyBase:FBtr0331744,FlyBase_Annotation_IDs:CG1414-RD; score=7; score_text=Moderately Supported; MD5=ea9f59e3d7812f7391199abeaf8fc171; length=3337; parent=FBgn0024251; release=r5.46; species=Dmel; // flybase // 14 // --- /// FBtr0331744 // cdna:known chromosome:BDGP6:X:21369634:21373145:1 gene:FBgn0024251 transcript:FBtr0331744 description: bobby sox // ensembl // 14 // --- /// FBtr0331745 // type=mRNA; loc=X:join(21239641..21239980,21240719..21241749,21241820..21241901,21242010..21244175); ID=FBtr0331745; name=bbx-RE; dbxref=FlyBase:FBtr0331745,FlyBase_Annotation_IDs:CG1414-RE; score=7; score_text=Moderately Supported; MD5=059991a91b6a530d7b320afcac5a21fa; length=3619; parent=FBgn0024251; release=r5.46; species=Dmel; // flybase // 14 // --- /// FBtr0331745 // cdna:known chromosome:BDGP6:X:21368614:21373145:1 gene:FBgn0024251 transcript:FBtr0331745 description: bobby sox // ensembl // 14 // --- /// NM_001031916 // Drosophila melanogaster bobby sox (bbx), transcript variant C, mRNA. // refseq // 14 // --- /// NM_001031917 // Drosophila melanogaster bobby sox (bbx), transcript variant B, mRNA. // refseq // 14 // --- /// NM_001031918 // Drosophila melanogaster waclaw (waw), mRNA. // refseq // 14 // --- /// NM_001272841 // Drosophila melanogaster bobby sox (bbx), transcript variant D, mRNA. // refseq // 14 // --- /// NM_001272842 // Drosophila melanogaster bobby sox (bbx), transcript variant E, mRNA. // refseq // 14 // ---	---	-0.432555	-1.18505	0.400326	0.309579	-0.236659	-0.815286	-0.694378	-0.159064	-0.0229039	-1.65265	0.615376	2.35643	0.0260918	0.0486066	-0.199338	-0.298215	0.768289	-0.0281477	0.523528	-1.56976	-0.982532	-0.816915	0.273447	0.116642	0.342352	0.530017	-0.92378	0.409395	-0.201488	-0.553596	0.0274276	-0.691093	-0.485825	-0.369213	-1.42825	0.742491	-0.466627	0.250677	-1.24698	-1.60579	0.339456	0.96385	0.37865	-0.35904	0.00542921	-0.404373	1.15693	-0.689823	0.413227	-1.33588	-1.32873	0.227898	2.48068	-0.916747	-0.0774305	-0.69731	0.711629	-0.390685	-0.0269984	-0.0733985	-0.206687	-0.477801	0.713247	-0.786711	-1.11532	0.837274	-1.5326	-0.157067	-0.642318	-0.208738	-0.28545	0.345022	-0.808462	1.27265	-0.104381	-3.12676	-0.498308	-2.1441	-0.418435	0.541845	0.104554	0.390566	-0.46839	-0.591911	0.000376418	0.367179	0.647475	2.03465	0.908339	-1.33575	-1.59721	0.0787813	-0.229989	0.0115688	0.2331	0.39039	0.4022	0.105272	0.517818	-0.137423	0.20555	1.41501	-0.748168	0.451488	-1.13628	-0.528674	1.11354	0.331413	-1.41343	-0.447028	0.362666	-0.0343841	-0.278829	0.308308	1.21394	-0.196402	-0.0699036	0.0157955	-0.471254	0.843524	-0.00913942	-0.367746	0.234417	0.432446	0.223746	-0.330523	-0.668382	-1.25215	0.103952	-0.216395	-0.249011	-0.128137	0.493464	0.0115581	-0.831264	-0.00510659	-0.153516	-0.801553	0.942003	-0.362853	0.965113	0.08478	-0.774949	-0.515632	0.183018	-0.229773	2.16338	0.897961	1.55754	-0.488936	-0.0516616	0.098591	0.289109	-0.37382	0.19583	0.0883177	-0.448195	-1.95575	0.265637	-0.341379	0.0591585	-1.11933	3.86476	-0.661661	-0.73055	0.211725	1.2584	2.19108	0.616889	0.716026	-0.499185	-0.181946	0.436641	-2.26666	0.594011	-1.71997	0.324659	0.942619	-0.105524	-0.157747	-1.32569	0.216408	-0.481973	-0.821984	0.801246	0.234514	-0.31193	0.470898	-0.92252	-0.293902	0.648025	0.349264	-0.372645	-2.28346	0.642449	1.10011	0.578848	-0.289867	-1.71755	0.492853	0.396666	-0.908254	0.486264	0.790692	0.240518	0.375614	0.277432	0.0551518	-0.722187	-0.179099	0.787869	1.14262	-0.265711	0.13619	-1.03624	0.279141	0.0601976	-0.891868	-0.114714	0.737501	1.36451	0.392119	0.65424	1.46541	-0.0745401	1.48541	3.19522	-0.427363	-0.914524	-0.156612	0.326153	0.61154	0.752685	1.03929	-0.159743	-1.26757	0.459398	0.911239	0.111152	1.13167	0.782112	-0.157415	-0.193457	1.06598	0.119748	0.444443	0.650851	0.871617	-0.51868	0.300767	-1.25895	0.818256	0.258877	-1.33007	0.411773	-2.18224	0.00352397	-0.345798	-0.384028	-0.129043	0.216426	-0.188515	-1.12845	-0.592892	-0.131019	-2.56517	-0.424123	0.800875	1.29968	0.841628	-0.930756	0.25901	0.682894	-0.0728035	-0.66443	0.0701421	-0.511608	1.47147	-1.34073	-0.301144	-1.04307	-1.14986	-0.576778	-0.0853269	0.521728	-0.245001	-0.0154352	0.726493	-0.563153	-0.228874	-0.37762	0.883853	-0.580395	0.811057	0.357617	0.443537	0.146403	0.196796	1.31026	1.06689	-0.517384	0.364302	-1.15231	1.63043	-4.22336	0.309606	0.454774	0.406843	0.891215	-1.36096	-0.607942	-0.041897	-0.235646	0.420662	-0.332924	0.151244	-0.223553	0.109149	-0.669063	-1.04829	-0.37844	-1.35962	-0.112833	0.756705	0.778046	0.0538229	0.160867	2.01836	0.672513	-1.04186	-0.37118	0.446696	-1.59423	-0.896896	0.243713	0.0725442	0.817386	0.41771	0.0175732	-0.019829	0.239692	0.890176	-0.42131	0.992431	0.636037	0.369241	1.74986	0.334888	-1.38888	-0.933052	0.622055	0.778421	-0.953957	0.679645	-0.0824557	1.07459	-0.569026	-0.931495	-0.442194	-0.508227	0.519627	-1.50954	-0.803358	-0.474722	-0.830247	0.845567	0.385608	0.0320085	0.622566	-0.293411	0.82862	-0.522364	0.665656	-0.242836	-0.358865	0.912281	-0.429294	-0.470884	0.13448	0.755699	-0.161975	-1.8826	0.00118421	0.167542	-0.548955	0.306808	-1.2677	-0.144406	0.555766	0.172515	0.49161	1.09139	1.03865	0.16554	-0.593865	0.692327	-0.275266	1.27845	0.353274	0.603002	0.859539	-0.184904	-1.67326	-0.407399	-0.113256	-1.67774	1.44318	-0.953297	-1.07761	-0.261926	0.719754	0.440048	-0.509997	0.768207	0.0349221	-0.757279	0.595041	0.157401	0.901977	-1.02025	0.0353146	0.251669	-0.592405	1.63783	-0.217217
1631055_at	30-Mar-16	Flybase	CG4379-RB	CG4379-RB /FEA=BDGP /SEG=chr2L:-9676884,9691522	CG4379-RB	Dm.7794	Dm.2136	March 2006 (FlyBase/BDGP 5.3)	chr2L:9684660-9699293 (-) // 99.82 //	Protein kinase, cAMP-dependent, catalytic subunit 1	Pka-C1	chr30C5-30C5	full length	FBgn0000273	34284	P12370 /// E1NZD3	EC:2.7.11.- /// EC:2.7.11.11	NP_476977 /// NP_723479 /// NP_995672	NM_057629 /// NM_164866 /// NM_205950	FBgn0000273	0006468 // protein phosphorylation // inferred from mutant phenotype /// 0006468 // protein phosphorylation // inferred from sequence or structural similarity /// 0006468 // protein phosphorylation // non-traceable author statement /// 0007228 // positive regulation of hh target transcription factor activity // inferred from mutant phenotype /// 0007314 // oocyte anterior/posterior axis specification // inferred from mutant phenotype /// 0007317 // regulation of pole plasm oskar mRNA localization // inferred from mutant phenotype /// 0007448 // anterior/posterior pattern specification, imaginal disc // inferred from mutant phenotype /// 0007476 // imaginal disc-derived wing morphogenesis // inferred from mutant phenotype /// 0007480 // imaginal disc-derived leg morphogenesis // non-traceable author statement /// 0007611 // learning or memory // inferred from mutant phenotype /// 0007611 // learning or memory // non-traceable author statement /// 0007612 // learning // non-traceable author statement /// 0007613 // memory // non-traceable author statement /// 0007615 // anesthesia-resistant memory // inferred from mutant phenotype /// 0007622 // rhythmic behavior // inferred from mutant phenotype /// 0007622 // rhythmic behavior // traceable author statement /// 0008103 // oocyte microtubule cytoskeleton polarization // inferred from mutant phenotype /// 0008355 // olfactory learning // inferred from mutant phenotype /// 0008355 // olfactory learning // non-traceable author statement /// 0008359 // regulation of bicoid mRNA localization // inferred from mutant phenotype /// 0016310 // phosphorylation // inferred from electronic annotation /// 0019933 // cAMP-mediated signaling // non-traceable author statement /// 0019933 // cAMP-mediated signaling // traceable author statement /// 0040040 // thermosensory behavior // inferred from mutant phenotype /// 0042981 // regulation of apoptotic process // inferred from genetic interaction /// 0045187 // regulation of circadian sleep/wake cycle, sleep // inferred from mutant phenotype /// 0045475 // locomotor rhythm // non-traceable author statement /// 0045879 // negative regulation of smoothened signaling pathway // inferred from genetic interaction /// 0048149 // behavioral response to ethanol // non-traceable author statement /// 0048149 // behavioral response to ethanol // traceable author statement /// 0048477 // oogenesis // inferred from mutant phenotype /// 0048477 // oogenesis // traceable author statement /// 0048749 // compound eye development // non-traceable author statement /// 0050804 // modulation of synaptic transmission // inferred from mutant phenotype	0005737 // cytoplasm // inferred from direct assay /// 0005886 // plasma membrane // inferred from direct assay /// 0005952 // cAMP-dependent protein kinase complex // inferred from sequence or structural similarity /// 0030425 // dendrite // inferred from direct assay /// 0044297 // cell body // inferred from direct assay	0000166 // nucleotide binding // inferred from electronic annotation /// 0004672 // protein kinase activity // inferred from electronic annotation /// 0004674 // protein serine/threonine kinase activity // inferred from electronic annotation /// 0004674 // protein serine/threonine kinase activity // non-traceable author statement /// 0004691 // cAMP-dependent protein kinase activity // inferred from sequence or structural similarity /// 0004691 // cAMP-dependent protein kinase activity // non-traceable author statement /// 0005515 // protein binding // inferred from physical interaction /// 0005524 // ATP binding // inferred from electronic annotation /// 0016301 // kinase activity // inferred from electronic annotation /// 0016740 // transferase activity // inferred from electronic annotation	IPR000719 // Protein kinase domain // 0.0	This probe set was annotated using the Matching Probes based pipeline to a Entrez Gene identifier using 7 transcripts. // false // Matching Probes // A	AY069425(14),FBtr0079851,FBtr0079852,FBtr0335495,NM_057629(14),NM_164866(14),NM_205950(14)	AY069425 // Drosophila melanogaster LD13640 full length cDNA. // gb // 14 // --- /// FBtr0079851 // type=mRNA; loc=2L:complement(9682315..9685202,9696191..9698233,9699115..9699293); ID=FBtr0079851; name=Pka-C1-RB; dbxref=FlyBase:FBtr0079851,FlyBase_Annotation_IDs:CG4379-RB,REFSEQ:NM_164866,REFSEQ:NM_164866; score=11; score_text=Strongly Supported; MD5=06b1934ca5ae6168e0e152ef320e50da; length=5110; parent=FBgn0000273; release=r5.46; species=Dmel; // flybase // 14 // --- /// FBtr0079851 // cdna:known chromosome:BDGP6:2L:9682315:9699297:-1 gene:FBgn0000273 transcript:FBtr0079851 description: cAMP-dependent protein kinase 1 // ensembl // 14 // --- /// FBtr0079852 // type=mRNA; loc=2L:complement(9682315..9685202,9696191..9698431,9699115..9699293); ID=FBtr0079852; name=Pka-C1-RC; dbxref=FlyBase:FBtr0079852,FlyBase_Annotation_IDs:CG4379-RC,REFSEQ:NM_205950,REFSEQ:NM_205950; score=11; score_text=Strongly Supported; MD5=e1599cb153c809f2b81428e8795478ef; length=5308; parent=FBgn0000273; release=r5.46; species=Dmel; // flybase // 14 // --- /// FBtr0079852 // cdna:known chromosome:BDGP6:2L:9682315:9699297:-1 gene:FBgn0000273 transcript:FBtr0079852 description: cAMP-dependent protein kinase 1 // ensembl // 14 // --- /// FBtr0335495 // cdna:known chromosome:BDGP6:2L:9683362:9699297:-1 gene:FBgn0000273 transcript:FBtr0335495 description: cAMP-dependent protein kinase 1 // ensembl // 14 // --- /// NM_057629 // Drosophila melanogaster protein kinase, cAMP-dependent, catalytic subunit 1, transcript variant D (Pka-C1), mRNA. // refseq // 14 // --- /// NM_164866 // Drosophila melanogaster protein kinase, cAMP-dependent, catalytic subunit 1, transcript variant B (Pka-C1), mRNA. // refseq // 14 // --- /// NM_205950 // Drosophila melanogaster protein kinase, cAMP-dependent, catalytic subunit 1, transcript variant C (Pka-C1), mRNA. // refseq // 14 // ---	GENSCAN00000027758 // ensembl // 2 // Cross Hyb Matching Probes	0.789069	1.35997	-2.05843	0.434256	-0.483166	-1.34428	-0.687423	-0.012139	-0.0573062	-3.3813	0.814606	-0.244449	0.167301	0.649275	0.990574	0.0985373	-1.15463	0.128973	0.0966365	1.55325	-0.541019	-1.22885	-0.752676	-1.02854	0.50585	-0.67434	1.30393	0.511748	1.18747	0.908707	-0.638266	-0.470957	-0.873863	0.563116	0.592309	0.893281	-1.03729	-0.495306	0.278681	1.22663	-0.763768	-0.985316	-0.00874412	1.00849	0.00542689	1.1407	-0.254647	-1.06065	-0.203683	0.667831	-0.140917	1.11921	0.0114378	-0.817001	-0.569302	1.25036	0.195155	1.1171	0.338884	0.433633	-0.862543	0.434269	-0.797926	-0.430464	-1.61708	0.441261	-0.416854	0.016501	0.0139604	0.309626	-0.0350109	0.263938	-0.335726	0.577127	-0.0983635	0.425185	1.60099	-0.419271	0.0331425	-0.400867	0.609371	-0.995366	0.571132	-1.0225	-0.137725	-0.0307305	-2.01819	0.774581	-0.100154	1.94098	0.231703	3.03102	-1.00399	-0.566855	1.87427	0.12383	0.581714	0.365092	0.753276	1.22141	0.0661246	-0.0469973	-1.86879	-0.705183	-1.14143	-0.32992	-0.865581	1.25012	-0.0392495	-1.251	-0.570264	0.102794	-0.573236	-0.629696	-1.2283	-1.3006	-0.981527	1.98997	0.370206	-0.48073	-0.631582	0.886339	-1.09583	-0.446253	0.455426	-1.79955	1.52558	0.50053	0.115393	0.628139	-0.0388016	-0.887721	-2.03091	0.702821	0.287688	0.399799	0.450059	-0.715021	-0.501729	0.209095	0.0586512	-0.779559	1.25794	-0.246547	0.866071	0.225193	0.437718	-0.567159	0.266351	0.667223	-0.0134012	0.706992	-0.31762	-0.209029	-0.72391	-1.40747	1.45879	-0.40291	-0.233136	-0.843297	0.0657421	1.7516	1.05485	-0.627453	0.70849	-0.966398	0.462754	-0.538389	-2.0839	-0.268842	0.414278	-1.25932	-1.07756	-1.22172	1.24102	-2.4577	-0.879883	-1.27448	-1.51291	-0.411642	-0.623681	2.69555	0.111142	1.25939	1.82231	0.586282	0.329898	1.09956	0.685346	-0.767771	0.0239511	-0.261493	0.335912	-1.47827	0.18314	-0.352794	-1.85784	0.415924	-0.724076	0.933206	-0.0868827	-0.0431957	2.83068	-0.60141	0.701641	0.731167	0.999529	-0.259359	-0.219836	0.00880125	-0.398253	0.724986	1.81339	2.78337	0.102594	-3.16834	0.797564	-1.19553	0.796637	-0.317947	2.10352	-0.336165	-0.357498	-2.05156	0.0954576	0.63362	1.76592	-0.435936	-0.34364	-1.08944	2.13596	1.29699	-0.352142	-1.0323	-1.98789	0.719982	0.516886	1.46577	-0.686505	0.552324	-0.901427	-0.568726	-0.873951	0.129344	-0.113635	1.33426	0.0642589	0.635589	-0.552212	-1.25872	-0.465191	-0.441779	1.79378	-0.764758	-0.992927	-0.392883	-1.46395	0.482221	-1.15435	-0.00141582	1.49855	-0.451231	0.00822803	-1.08487	-0.703228	0.209133	-0.695336	0.185192	0.166935	-1.00147	-0.55107	2.59281	-0.150781	0.325934	2.04499	1.47815	-0.484864	-1.79686	1.68327	-0.596136	0.278036	0.0411688	0.630718	3.5495	0.196056	0.410483	1.12098	0.76841	2.38998	-0.485098	1.61666	0.114849	-1.24727	1.70928	-1.05973	-0.409972	-0.44156	-0.24016	0.0909547	-0.556033	1.28562	0.846114	0.34548	0.10879	-0.733691	0.7575	1.21337	1.25602	0.999282	-0.398947	0.855842	0.907606	-0.0944284	-0.513719	-0.295028	-1.12992	0.940211	-0.0810469	1.77898	-1.71086	2.08506	1.82438	2.00685	-0.128988	-0.578945	0.500594	0.0795613	-1.73123	-0.0932077	0.244264	0.210274	-0.0803712	-0.586791	0.619267	1.035	-0.184276	1.51704	0.288333	0.0711473	0.897808	5.06371	0.347564	-0.379709	-6.68224	-0.98195	0.139946	0.757796	-0.241872	0.77286	0.611322	-0.0320672	0.97882	-0.0480314	-2.22976	1.36015	-0.965025	0.290145	-0.68873	1.09024	-8.16069	1.17	0.324511	0.523423	1.74929	-0.903296	-0.966267	-1.12083	-1.76558	-2.1017	-0.264091	3.45812	-1.12025	-2.9399	0.367519	-0.0519363	-1.31516	0.275576	0.929941	-0.675886	-2.34818	-1.01204	2.28914	0.173307	-0.152835	-0.233126	0.156355	0.41396	0.323986	-1.85954	-0.79466	0.052293	0.158388	-0.161543	-1.54447	-0.76606	-0.3779	1.31208	1.79009	0.876135	2.25704	-0.443126	0.0748253	-1.10567	-2.26282	-0.726308	-0.118181	0.537199	-0.218936	1.14661	-1.12249	0.691459	0.727802	-0.468459	-0.954233	-0.848635	-0.0169309	0.281843	-0.0313251	1.32468	0.340354	-0.48789	-0.355302	1.45822	-1.07364	-0.6537
1630133_at	30-Mar-16	Flybase	CG1048-RA	CG1048-RA /FEA=BDGP /GEN=zen2 /DB_XREF=CG1048 FBgn0004054 /SEG=chr3R:-2568854,2569863 /MAP=84A5-84A5 /LEN=942 /DEF=(CG1048 gene symbol:zen2 FBgn0004054 (GO:0007450 dorsalventral pattern formation, imaginal disc) (GO:0003702 RNA polymerase II transcription factor) (GO:0005634 nucleus))	CG1048-RA	Dm.41600	Dm.27226	March 2006 (FlyBase/BDGP 5.3)	chr3R:2568853-2569862 (-) // 100.0 //	zerknullt-related	zen2	chr84A5-84A5|3-47.5 cM	full length	FBgn0004054	40827	Q0IGT0 /// P09090	---	NP_001138017 /// NP_476794	NM_001144545 /// NM_057446	FBgn0004054	0006351 // transcription, DNA-templated // inferred from electronic annotation /// 0006355 // regulation of transcription, DNA-templated // inferred from sequence or structural similarity /// 0007275 // multicellular organismal development // inferred from electronic annotation /// 0007450 // dorsal/ventral pattern formation, imaginal disc // non-traceable author statement	0005634 // nucleus // inferred from sequence or structural similarity /// 0005634 // nucleus // non-traceable author statement	0003677 // DNA binding // inferred from electronic annotation /// 0003700 // transcription factor activity, sequence-specific DNA binding // inferred from sequence or structural similarity /// 0043565 // sequence-specific DNA binding // inferred from electronic annotation	IPR001356 // Homeobox domain // 0.0	This probe set was annotated using the Matching Probes based pipeline to a Entrez Gene identifier using 4 transcripts. // false // Matching Probes // A	FBtr0081671,FBtr0290296,NM_001144545(14),NM_057446(14)	FBtr0081671 // type=mRNA; loc=3R:complement(2568854..2569669,2569737..2569862); ID=FBtr0081671; name=zen2-RA; dbxref=FlyBase:FBtr0081671,FlyBase_Annotation_IDs:CG1048-RA,REFSEQ:NM_057446; score=3; score_text=Weakly Supported; MD5=ad29a85293f720b7c76ea521ce5ce1db; length=942; parent=FBgn0004054; release=r5.46; species=Dmel; // flybase // 14 // --- /// FBtr0081671 // cdna:known chromosome:BDGP6:3R:6743135:6744136:-1 gene:FBgn0004054 transcript:FBtr0081671 description: zerknullt-related // ensembl // 14 // --- /// FBtr0290296 // type=mRNA; loc=3R:complement(2568854..2569798); ID=FBtr0290296; name=zen2-RB; dbxref=FlyBase:FBtr0290296,FlyBase_Annotation_IDs:CG1048-RB,REFSEQ:NM_001144545; score=11; score_text=Strongly Supported; MD5=283731273e913114d31d21be237ea0a7; length=945; parent=FBgn0004054; release=r5.46; species=Dmel; // flybase // 14 // --- /// FBtr0290296 // cdna:known chromosome:BDGP6:3R:6743135:6744074:-1 gene:FBgn0004054 transcript:FBtr0290296 description: zerknullt-related // ensembl // 14 // --- /// GENSCAN00000025334 // cdna:novel chromosome:BDGP6:3R:6743249:6744074:-1 transcript:GENSCAN00000025334 description: // ensembl // 13 // --- /// NM_001144545 // Drosophila melanogaster zerknullt-related (zen2), transcript variant B, mRNA. // refseq // 14 // --- /// NM_057446 // Drosophila melanogaster zerknullt-related (zen2), transcript variant A, mRNA. // refseq // 14 // --- /// SNAP00000008807 // cdna:novel chromosome:BDGP6:3R:6743249:6744074:-1 transcript:SNAP00000008807 description: // ensembl // 13 // ---	---	0.746352	0.0229979	-0.63033	0.564509	0.400029	-0.115002	-0.261201	0.607792	0.142538	0.0514763	0.100973	-0.506813	0.0947095	0.01976	0.234826	-0.0173567	0.269193	0.798815	0.0181882	-0.265628	-0.0921615	0.0133678	-0.229334	-0.196633	-0.301037	-0.0685968	-0.410843	-0.0715327	-0.107844	-0.0483382	0.240879	-0.394561	0.0931256	-0.189123	-0.189805	0.0334836	-0.0519787	0.256039	-1.5196	0.463988	-0.623345	0.434325	-0.24753	-0.114123	0.0054012	0.029261	0.429025	0.200859	-0.241434	0.187816	-0.0105397	0.353785	0.412957	-0.60739	0.160053	0.0469967	0.214647	-0.249484	0.0936662	0.335202	-0.100705	-0.257732	-0.299369	0.242973	-0.122126	-0.113136	-0.0773577	-0.636658	0.470637	0.054402	0.174046	-0.654967	0.306749	0.8328	-0.42417	4.95733	-0.0694639	0.291153	0.177067	-0.1479	-0.250828	-0.285953	0.25224	-0.137331	0.969018	0.57773	0.185524	-0.156901	-0.278124	0.651638	0.108477	-0.131488	-0.223093	0.150598	-0.353101	0.0733653	-0.141858	-0.114414	0.14938	0.21276	0.442751	0.119993	-0.183475	-0.353004	-0.365492	-0.143829	-0.299221	0.181417	0.145534	-0.644877	0.508275	0.35023	0.879879	0.0269958	-0.177004	-0.082637	-0.068591	0.344099	0.149776	0.775689	-0.71871	0.441835	1.05192	-0.0325871	-0.0447305	-0.829802	-0.472502	0.322697	0.427313	0.178251	-0.11653	0.0651229	0.0927	-0.170401	0.102788	0.137583	0.171776	0.122476	0.123984	-0.0241174	0.79616	-0.358771	0.0101722	0.801082	-0.415854	0.340298	0.433742	0.062757	0.178394	-0.0201129	0.135637	-0.148901	0.244809	0.00125599	-1.02353	0.0591123	0.916124	-0.170597	-0.0854928	0.184068	-0.464039	-1.65508	-0.329954	0.00757561	0.418198	-0.194962	0.0932556	0.160071	-0.53058	-0.188879	-0.182885	0.427616	-0.0275603	-0.83484	0.237902	0.224959	0.193364	0.400318	0.453254	-0.159803	-0.0157491	0.151635	-0.280884	-0.10844	-0.127091	0.266379	-0.448243	0.198337	0.0556021	0.592608	-3.14698	0.069589	-0.651529	-0.49615	-0.265402	-0.144305	-0.182933	0.0238534	-0.405219	7.15683	-0.651312	0.0903762	0.337956	0.376795	1.04557	-0.875199	0.233125	-0.112808	-0.0764909	0.236925	0.109791	0.56647	-0.396536	0.555664	-0.31829	-0.449916	0.196676	1.65359	-0.219006	0.249211	-0.951777	-0.0776448	0.301572	0.124791	-0.46296	-0.28444	-0.358408	0.0601057	-0.0171104	0.541253	-0.568376	-0.0716372	-0.513043	0.237507	0.390137	0.695411	-0.499944	-3.72253	0.0479356	-0.156768	-0.20716	-0.675071	0.209414	0.224969	-0.295886	0.579149	-0.314611	0.571812	0.450348	0.0673818	-0.505367	0.0983906	0.951274	-0.402428	-0.381512	0.377967	-0.731491	-0.319009	0.417039	-0.200048	0.628823	0.446663	-0.103293	0.0740888	-0.707871	-0.488018	-0.304963	-0.206054	0.213621	-0.0234515	-0.0589229	0.756944	-0.314408	0.242237	0.228403	1.92017	-0.039941	0.173925	-0.16527	0.258286	0.0204793	0.161172	0.229263	-0.440737	-0.410701	0.0134535	1.42946	0.457322	0.307579	0.226541	0.233034	-0.365454	-0.0202379	0.398541	-1.18646	0.794078	-2.55566	0.83603	0.68645	-0.0629683	-0.15512	-0.259266	0.680448	0.0346732	-0.409145	-0.297828	-0.246615	0.0113452	0.207752	1.07664	-0.0577958	0.284558	-0.00849871	0.688228	-0.19839	-0.18617	-0.0589502	-0.291792	0.534371	-0.111098	-0.295135	-0.732955	-0.241983	0.0379769	-0.21806	0.108675	-0.0883837	-0.131426	-0.574159	0.127061	-0.0369595	-0.0415235	0.036627	0.444931	0.162948	0.0716683	-0.242917	0.0515499	0.506485	-0.114724	-0.476857	-0.0520569	-0.0640564	-0.0684401	-0.0623974	-0.12239	-0.277824	-0.28577	-0.0497191	0.366182	0.356229	0.311521	-0.344699	0.00512194	-0.245359	-0.497769	-0.131757	-0.530421	0.119585	-0.231835	0.267313	0.141053	0.607083	-0.246098	-0.180444	-0.39402	0.425107	0.18348	-0.397754	-1.61774	0.360613	0.0790736	0.0989448	0.0162469	0.586175	-0.174514	0.147458	0.366041	-0.351394	0.0397257	-0.207696	-0.161137	-0.629629	-0.0458545	-0.15032	-0.422931	-0.137525	0.574422	0.611463	0.290598	-0.419155	-0.51789	-0.149234	0.352916	0.621995	0.0488622	-0.345275	-0.487358	0.0599683	-0.226096	-0.404256	-0.116795	-0.452715	-0.370159	-0.298521	0.338153	0.000871231	-0.1579	-0.255821	-0.22506	-0.0944976	0.561309	0.163943	-0.137078	0.285679	-0.155167	0.112732	-0.14549	-0.677718	0.94724	0.153554	-0.408278	-0.460987	0.122424	0.859547
1636062_at	30-Mar-16	Flybase	CG10393-RA	CG10393-RA /FEA=BDGP /GEN=amos /DB_XREF=CG10393 FBgn0003270 /SEG=chr2L:-18574129,18575283 /MAP=36F6-36F6 /LEN=1154 /DEF=(CG10393 gene symbol:amos FBgn0003270 )	CG10393-RA	Dm.9679	Dm.4695	March 2006 (FlyBase/BDGP 5.3)	chr2L:18596046-18597200 (-) // 100.0 //	absent MD neurons and olfactory sensilla	amos	chr36F6-36F6|2-53.6 cM	full length	FBgn0003270	35110	Q9Y0A7	---	NP_477446	NM_058098	FBgn0003270	0006351 // transcription, DNA-templated // inferred from electronic annotation /// 0006355 // regulation of transcription, DNA-templated // inferred from sequence or structural similarity /// 0007275 // multicellular organismal development // inferred from electronic annotation /// 0007399 // nervous system development // non-traceable author statement /// 0007423 // sensory organ development // inferred from mutant phenotype /// 0007423 // sensory organ development // traceable author statement /// 0008052 // sensory organ boundary specification // inferred from mutant phenotype /// 0016360 // sensory organ precursor cell fate determination // inferred from direct assay /// 0016360 // sensory organ precursor cell fate determination // inferred from mutant phenotype /// 0016360 // sensory organ precursor cell fate determination // traceable author statement /// 0030154 // cell differentiation // inferred from electronic annotation /// 0048813 // dendrite morphogenesis // inferred from mutant phenotype	0005634 // nucleus // inferred from sequence or structural similarity	0001012 // RNA polymerase II regulatory region DNA binding // inferred from physical interaction /// 0003700 // transcription factor activity, sequence-specific DNA binding // inferred from sequence or structural similarity /// 0046982 // protein heterodimerization activity // inferred from physical interaction /// 0046983 // protein dimerization activity // inferred from electronic annotation	IPR011598 // Myc-type, basic helix-loop-helix (bHLH) domain // 0.0	This probe set was annotated using the Matching Probes based pipeline to a Entrez Gene identifier using 2 transcripts. // false // Matching Probes // A	FBtr0081081,NM_058098(14)	AF166113 // Drosophila melanogaster basic helix-loop-helix transcription factor (amos) mRNA, complete cds. // gb // 13 // --- /// FBtr0081081 // type=mRNA; loc=2L:complement(18596047..18597200); ID=FBtr0081081; name=amos-RA; dbxref=FlyBase:FBtr0081081,FlyBase_Annotation_IDs:CG10393-RA,REFSEQ:NM_058098; score=10; score_text=Strongly Supported; MD5=89bbcf0c4d83af1710d429f064fb3043; length=1154; parent=FBgn0003270; release=r5.46; species=Dmel; // flybase // 14 // --- /// FBtr0081081 // cdna:known chromosome:BDGP6:2L:18596136:18596921:-1 gene:FBgn0003270 transcript:FBtr0081081 description: absent MD neurons and olfactory sensilla // ensembl // 14 // --- /// GENSCAN00000036705 // cdna:novel chromosome:BDGP6:2L:18596310:18596906:-1 transcript:GENSCAN00000036705 description: // ensembl // 10 // --- /// NM_058098 // Drosophila melanogaster absent MD neurons and olfactory sensilla (amos), mRNA. // refseq // 14 // --- /// SNAP00000004271 // cdna:novel chromosome:BDGP6:2L:18596310:18596906:-1 transcript:SNAP00000004271 description: // ensembl // 10 // ---	---	0.300232	0.477092	0.180559	-0.427916	1.22223	0.320613	-1.47268	-0.110586	0.232102	0.623628	0.0768567	-0.875206	0.689858	0.553033	-0.107214	0.350485	-0.347126	0.386824	0.000100209	-0.320346	-0.219823	0.279245	0.0384182	-0.286116	-0.520369	-0.22042	-0.0785452	-0.183734	-1.77438	1.34674	-0.982808	0.301995	0.040123	-0.700419	-1.01458	0.0747254	0.119564	0.28241	-0.269624	0.740924	-0.803946	0.112264	0.327036	0.262119	0.00537978	-0.469186	-0.0201091	1.66732	-0.434517	-0.10381	-0.253823	0.0729575	0.258218	-0.721976	-0.0931054	0.914342	0.365303	-1.02443	0.195175	-0.225444	0.409803	-0.263408	0.298455	-0.533348	-0.22017	0.0112194	-0.333074	0.146416	-0.189607	-1.18427	0.491294	0.681605	-1.13623	0.119556	-0.0414476	5.38561	-0.184738	0.64397	-0.0316453	0.104989	-0.50684	-0.739598	0.843564	-0.0993704	0.230221	-1.01664	1.01204	-0.226333	-0.619629	-0.0814083	-1.04442	0.219431	-0.217662	0.192438	-0.313516	-0.356768	-0.101197	-0.0604466	0.0191248	0.0431536	-0.609613	0.477716	-0.145404	1.03447	-0.236166	0.310606	-0.380389	-0.0841238	0.416546	-0.291527	0.790064	-0.0935792	-0.571267	-0.203228	0.00194674	0.33169	0.0186417	0.344113	1.10126	0.537654	-0.429324	0.627099	0.219253	-0.754966	1.26465	-0.708447	-0.186223	-1.04599	0.385946	0.0837193	-0.604154	0.302596	-0.253215	0.565261	-0.81109	1.85995	0.406773	-0.0185834	0.245152	0.346949	0.315671	-0.0311352	-0.224909	-0.550436	-0.194087	0.0577583	0.626587	0.239889	-0.22966	0.508129	0.527056	-0.059706	0.394687	0.168442	-0.0314554	-0.420513	0.281862	0.717644	0.112862	-1.23878	0.590633	-1.34542	0.181043	-1.16239	-0.682762	-0.0481639	-0.704544	0.274373	0.576034	0.12435	-0.318218	-1.13736	1.53329	0.167255	0.1121	0.387914	0.37663	1.09974	-0.463789	0.0777555	-0.0619233	0.233843	-0.458815	-0.407483	0.119683	0.382086	-0.233742	0.506667	-0.422157	-0.222977	1.63616	0.280386	0.64201	-0.150758	-0.553079	0.320954	0.210232	1.05159	1.60462	7.61818	0.455463	-0.337031	-0.49747	-0.727924	-0.0799248	1.45655	0.00610619	-0.381239	-0.0768375	0.512988	0.199432	0.759682	-0.815895	0.458531	-0.016161	0.336316	0.0149253	-0.153718	-0.0488362	-0.0127314	0.109612	-0.413943	-0.728884	-0.639501	-0.263937	-0.316985	-0.288076	-0.121209	0.334419	0.171385	3.04199	-0.293115	-0.235915	0.0357857	0.212751	-0.377152	-0.274293	-6.94617	0.348183	0.127812	-0.0332389	0.0146979	0.367187	0.00741863	-0.467549	-0.882677	-0.16578	0.178481	0.467252	-0.307866	-1.0038	0.687776	0.871633	-0.419514	-0.00275317	0.194649	-1.75385	-0.406069	-0.764923	-0.401302	0.53878	-0.217903	0.550241	-0.240874	0.169772	-1.14285	0.0282998	-0.194608	-0.261992	-0.62125	-0.532282	0.0883323	-0.242138	0.603107	0.489911	-0.60649	0.231081	0.229287	0.227591	1.10519	0.170921	0.123623	-0.392789	-0.0629916	0.0450175	0.478728	1.03323	0.384745	-0.146492	-0.319439	0.650068	-0.0689834	0.325405	0.0175165	0.451856	0.949643	1.25576	-0.115897	-0.0284675	0.0545668	0.774493	-0.0182546	0.406117	-0.02653	3.74749	-0.543098	-0.287524	0.293614	-0.513093	-1.10455	-1.23934	-0.0676591	-0.241894	0.426942	-0.307566	0.988926	0.298707	-0.302263	0.451843	-0.237916	0.0143595	-0.133259	-1.10355	0.318857	-0.126797	0.602359	-0.11851	-0.221549	0.143842	-0.00803993	0.402546	0.145249	-0.108852	-0.163664	-0.221193	0.207929	0.36206	0.407767	0.593238	-0.279305	-1.1149	0.14703	0.192599	0.581524	0.853656	-0.267577	-0.49934	0.00836609	-0.0621922	-0.0940922	-0.176758	0.691525	0.403968	0.448424	0.104255	-0.944454	0.45378	1.09918	0.0763113	0.0304174	0.0226996	0.0263162	0.404739	-1.13442	-0.336304	0.434875	1.31628	0.372047	0.170678	-0.624125	-0.0480075	-0.116391	0.235575	-0.270164	-0.349222	0.323749	0.322553	-0.346903	0.257057	0.487666	-0.00691823	0.387772	0.2243	-0.2462	-0.000209354	-0.738977	-0.302016	0.190096	0.813934	-0.67162	-1.30917	0.184445	0.417835	0.649193	0.791464	1.27596	-0.632505	0.555614	0.148367	1.13421	2.77922	0.673394	-0.00589967	-0.794722	-0.219251	0.100294	0.247309	0.885014	0.15428	0.0237584	0.193652	-0.234817	0.966414	-0.164996	-0.515714	-0.0834568	0.0171296	0.20756	0.135786	-0.335924	0.219245	-0.0907027	0.364633	-0.39212	0.796562
1630575_at	30-Mar-16	Flybase	CG1907-RA	CG1907-RA /FEA=BDGP /GEN=CG1907 /DB_XREF=CG1907 FBgn0039674 /SEG=chr3R:+25434121,25435846 /MAP=99B5-99B5 /LEN=1654 /DEF=(CG1907 gene symbol:CG1907 FBgn0039674 (GO:0005386 carrier) (GO:0015367 oxoglutaratemalate antiporter) (GO:0005740 mitochondrial membrane))	CG1907-RA	Dm.40264	Dm.4372	March 2006 (FlyBase/BDGP 5.3)	chr3R:25444755-25446480 (+) // 100.0 //	CG1907 gene product from transcript CG1907-RA	CG1907	chr99B5-99B5	full length	FBgn0039674	43483	Q9VAJ9	---	NP_651703	NM_143446	FBgn0039674	0006810 // transport // inferred from electronic annotation /// 0006839 // mitochondrial transport // not recorded /// 0006839 // mitochondrial transport // inferred from sequence or structural similarity /// 0015742 // alpha-ketoglutarate transport // inferred from sequence or structural similarity /// 0015743 // malate transport // inferred from sequence or structural similarity	0005739 // mitochondrion // inferred from direct assay /// 0005743 // mitochondrial inner membrane // inferred from sequence or structural similarity /// 0005811 // lipid particle // inferred from direct assay /// 0016020 // membrane // inferred from electronic annotation /// 0016021 // integral component of membrane // inferred from electronic annotation /// 0031966 // mitochondrial membrane // not recorded	0015367 // oxoglutarate:malate antiporter activity // inferred from sequence or structural similarity /// 0022857 // transmembrane transporter activity // not recorded	---	This probe set was annotated using the Matching Probes based pipeline to a Entrez Gene identifier using 3 transcripts. // false // Matching Probes // A	AY052135(12),FBtr0085447,NM_143446(14)	AY052135 // Drosophila melanogaster SD09259 full length cDNA. // gb // 12 // --- /// FBtr0085447 // type=mRNA; loc=3R:join(25444756..25445372,25445444..25446480); ID=FBtr0085447; name=CG1907-RA; dbxref=FlyBase:FBtr0085447,FlyBase_Annotation_IDs:CG1907-RA,REFSEQ:NM_143446; score=15; score_text=Strongly Supported; MD5=90153e8288490f4937a3dfe908e22afa; length=1654; parent=FBgn0039674; release=r5.46; species=Dmel; // flybase // 14 // --- /// FBtr0085447 // cdna:known chromosome:BDGP6:3R:29619065:29620758:1 gene:FBgn0039674 transcript:FBtr0085447 // ensembl // 14 // --- /// NM_143446 // Drosophila melanogaster CG1907 (CG1907), mRNA. // refseq // 14 // --- /// SNAP00000012804 // cdna:novel chromosome:BDGP6:3R:29619531:29620555:1 transcript:SNAP00000012804 description: // ensembl // 9 // ---	GENSCAN00000027806 // ensembl // 8 // Cross Hyb Matching Probes	1.09969	-0.17632	0.136189	-0.0095003	1.45155	0.3535	0.842734	0.457626	0.0608838	0.236104	0.265776	-0.499023	1.08254	-0.39262	0.989997	-0.153917	-1.44644	0.0897938	-3.98994	-0.119599	-1.31818	0.258009	-0.564757	-0.289468	-1.13416	-0.591324	-0.693748	-0.304711	-0.508376	-0.625488	0.0214875	0.871735	-0.229427	0.0109388	-0.313495	-0.96772	-0.885356	-0.702654	0.575455	0.2243	-0.0283325	0.460894	1.27247	0.0220571	0.0052842	0.0737842	0.545334	0.488152	-0.242521	-0.00505322	-0.891157	-0.990399	0.0938023	0.591608	0.123543	-0.459279	-0.95293	-0.791484	-0.0323214	0.553941	0.257427	-0.675906	0.10133	-0.799734	-0.22624	-0.0989765	-0.219292	0.444416	0.236446	0.974635	-1.57859	0.294939	-0.265683	0.209699	0.324627	1.16687	0.281717	-0.473027	-1.09831	0.290188	0.161519	-0.968704	-0.217266	0.400852	-0.687857	0.669628	0.793753	0.359341	-1.00154	-0.117874	-0.371831	0.0194323	0.135453	-0.930085	-0.453367	0.471056	-1.00369	0.088439	1.11608	0.0621922	-0.773343	-0.393595	1.38105	0.696806	0.536075	-0.436155	0.363374	0.27806	-0.77629	-0.136335	-0.418163	-0.141284	0.362385	-0.495142	-0.410404	0.000604802	-0.508674	-0.641779	-0.129527	0.573917	-1.0704	0.892649	-1.0235	0.725091	-1.03991	0.315361	-1.31456	0.745995	-0.467305	0.34713	-0.363731	-0.81618	-0.0557805	0.459003	-0.237335	-0.50391	-0.0306151	0.542717	0.207735	-0.352782	-0.367004	1.27529	0.675337	-0.567231	-0.498486	-0.511724	-0.140055	-0.172532	-0.19238	0.380151	-0.725209	0.242062	-0.111627	1.31158	-0.887133	2.60515	-0.0767992	0.0488397	0.176642	0.196796	-1.04267	0.865151	0.656187	0.427602	-0.731044	0.150536	0.582612	0.0629683	0.169828	0.042019	-0.418572	-0.369208	-1.25164	-0.0146956	-0.282182	-0.17107	-0.617183	0.889859	0.638395	-0.298883	0.130782	-0.291993	-0.343373	0.560538	3.61467	0.142673	-2.18084	0.177495	0.751716	0.165528	-1.87623	-0.102576	0.920449	-0.689132	-0.426864	0.00436998	-0.129731	-1.12389	-0.591156	0.533107	-0.715375	-0.609399	-0.0701676	0.122032	1.1316	-0.453403	0.194711	-0.0121622	-1.09003	1.14117	-0.171528	0.458183	-0.100753	-1.2897	0.391847	-1.27632	0.606358	-0.208436	-0.343319	1.3961	1.65009	-0.662545	0.613484	-0.345152	-1.75877	-0.324078	1.61763	-0.119647	0.796214	0.195239	-0.387989	-0.348365	1.71966	-0.50325	-1.0635	-0.639902	0.850181	-0.0391383	0.565917	-1.2241	-1.73357	-0.410417	0.674491	0.683108	-0.408995	-0.497839	0.097402	1.12813	0.900165	-0.970089	0.0391295	-0.922363	-0.802905	0.344865	-0.163082	0.623761	0.211151	0.112925	-0.781846	0.963013	-0.294117	-0.242389	-0.321001	0.619662	-0.00570899	0.462422	0.618427	0.421515	0.0367179	-0.511538	0.412543	0.288957	-0.113676	-0.406816	-0.88116	-0.466586	-0.823399	-1.52863	-0.807536	-0.0463061	0.182291	-0.713917	-0.772144	-0.582958	0.298062	1.18032	1.22318	0.336254	-0.371081	0.461972	-0.256961	-0.39302	-0.259762	-0.0324332	1.75078	0.0489164	0.365972	-0.220678	-0.133175	0.667571	0.188029	-0.476903	0.716385	-0.355435	0.23224	-0.170645	-0.415427	1.90312	-0.31708	0.979902	1.00886	0.0938672	0.425871	-1.50833	-0.441931	-0.960699	0.0142262	-0.590654	-1.72605	-1.08822	-0.0666544	-0.811228	-0.154232	0.0134092	0.0332936	0.217171	-0.596658	0.384348	1.12634	0.569745	-0.612486	0.0725969	0.187905	0.83312	-0.478658	-0.160924	-0.75875	1.14473	-0.0362579	0.516613	-0.808086	1.87321	0.561242	-0.337037	1.25118	0.0223976	-1.56554	0.676726	0.291935	-1.11814	-0.706782	0.629692	0.831027	1.85401	-0.137644	0.37138	-0.436214	1.21207	-1.04213	0.153075	0.29136	0.655869	0.585934	0.240783	1.69392	0.982702	-0.651147	0.350262	-1.02976	-0.062633	0.745714	-0.387571	-0.151653	-1.02731	0.0669402	-0.313064	-0.396424	-0.253501	0.828612	-0.426666	-0.366117	-0.734962	-0.115013	0.704306	0.416576	0.122081	-0.169896	-0.954152	0.243542	-0.248099	-0.874215	-1.11091	-1.09238	-0.499164	-0.536219	-0.719436	-0.59296	0.159716	-0.994371	0.854852	1.25256	0.81038	0.85478	-0.847717	-0.754668	0.0488926	0.477303	-0.340058	-0.858205	0.124079	0.225437	-0.401253	1.1668	0.264696	1.92073	-0.525204	0.978562	0.241004	-0.421975	0.198073	0.410574	-2.10143	0.241447	0.450572	0.287101
1636987_at	30-Mar-16	Flybase	HDC05191	HDC05191 /FEA=HDP /SEG=chr2R:+3405423,3407364	HDC05191	Dm.11396	---	March 2006 (FlyBase/BDGP 5.3)	chr2R:4232181-4234122 (+) // 100.0 //	---	---	---	---	---	---	---	---	---	---	---	---	---	---	---	This probe set was annotated using the Genome Target Overlap based pipeline to a ENSEMBL identifier using 1 transcripts. // false // Genome Target Overlap // B	GENSCAN00000025580	GENSCAN00000025580 // cdna:novel chromosome:BDGP6:2R:8340439:8359467:1 transcript:GENSCAN00000025580 description: // ensembl // --- // chr2R:4227943-4246972(+)	---	0.462905	0.681437	-1.1442	-0.666147	-0.330058	0.669496	-0.230727	-1.20788	-0.263682	0.287269	0.00531206	0.00691574	-1.53786	-0.0208636	-0.298502	0.0784009	-0.556438	0.954822	-0.0655739	0.325062	0.425027	-0.117079	-0.938811	0.266756	0.511485	-0.105107	-0.0835471	-3.35595	0.44635	0.127428	-0.297096	2.0645	0.0636623	0.10045	-0.694327	-0.409831	-0.302249	-0.23784	-1.86045	-0.291506	-0.5804	-0.0318601	0.148195	-0.156449	0.00514085	-0.294858	0.205608	1.1414	-0.726347	-0.329612	-0.542514	0.326151	-0.0610565	0.844215	0.0735589	0.503112	1.30515	0.588516	0.33476	1.24996	0.0917767	-0.671797	-0.171552	-0.660508	-0.61357	1.01179	-0.960009	-0.158246	-0.270416	0.22831	-0.112249	-0.0205967	-0.733311	0.626708	-0.365806	-0.291293	-0.916648	0.587084	-0.0821089	-0.710919	0.305956	-0.842558	0.244606	0.152804	0.0355888	-1.06391	0.0407919	-0.244285	1.84095	0.504477	0.531684	0.41097	-0.55699	-0.550282	-0.701564	0.252545	1.20504	-0.514152	0.419873	0.182531	0.36932	0.84557	-0.388468	0.0901466	-0.291356	-0.337493	0.0604071	-0.0950536	-0.551865	0.843181	-0.766176	-0.0822678	-1.72891	-0.822641	-0.0130567	0.386395	0.200985	-0.287564	-0.0759258	0.82426	0.0122328	0.228083	1.36934	-0.53688	0.0134297	0.1375	-0.135249	-0.48758	-0.00402782	-1.66594	0.074189	-0.251532	0.263501	0.955708	-1.88091	0.437909	0.47561	0.196698	0.767967	0.242399	-0.981206	-0.862668	-0.258772	-1.07689	-0.400962	0.0179544	-0.248739	-0.339487	0.791828	0.0506605	-0.0651398	-0.184735	0.501554	0.280953	-1.15454	-0.483533	-0.0353834	0.0152288	-0.784688	0.447515	0.112954	0.116291	0.499449	0.939568	-0.374043	0.0138054	-1.23321	-0.218972	0.528706	-0.254118	-0.330942	-1.01342	0.218245	-0.943498	-0.825787	0.648049	0.450749	-0.138065	-0.465301	0.20559	-0.116462	-0.246408	-0.141575	-0.0926717	-0.370286	-0.337406	-0.257682	0.316687	-0.0536716	-0.425458	-0.100157	-0.652867	-0.416921	-0.00744501	-0.0680289	-0.809202	-1.75386	1.74909	-0.144942	-0.785071	-0.420135	-0.271393	0.624768	0.0780349	-1.24073	-0.284455	0.0762863	-0.0641428	-0.477899	-0.115659	0.511459	-0.389157	0.692929	-0.93847	-0.308641	-0.213627	-0.124072	-0.426861	0.162464	-0.369053	0.558348	0.780494	0.242124	-1.38572	0.123376	-0.0793731	-0.556818	0.963322	-0.195102	-0.262377	0.939698	-0.14089	-0.498129	-0.852874	0.0434747	-1.17755	0.336423	0.258769	-0.577994	-0.349375	0.277468	-0.152558	-0.173695	1.6583	1.37651	0.286943	-0.403676	0.415561	0.216048	-0.805299	-0.578141	0.152556	-0.135501	-0.385851	-0.137563	0.114683	-1.19758	-0.674103	-0.0586133	-0.483225	0.174736	-0.123492	-0.57699	-0.491822	-0.412014	-0.02823	-0.282875	0.474418	-0.0486864	-0.520764	-0.785808	0.322795	-0.446074	0.746259	-0.0418072	0.452018	-0.935152	-0.205278	0.828693	-1.16054	-0.933793	0.979914	-0.149682	0.64495	-0.214641	-1.38202	0.530594	1.33417	0.440333	-0.411018	0.277926	-0.0303629	0.729746	-0.0164139	0.67464	-0.985776	0.747732	0.753668	0.160548	1.01939	-0.0278005	-0.0134233	-0.49233	-0.194523	1.22721	-0.0106362	-0.662917	0.172623	0.69204	1.36395	0.0823465	-0.0912033	0.0114523	0.497666	0.444452	-0.72183	-0.254632	-0.0393713	-0.0901304	-0.234055	0.253824	-0.941598	0.375518	0.72068	0.831401	0.92027	-0.221967	0.229671	-0.0957747	0.0676259	0.682378	0.154941	-0.146298	-0.148324	-0.299855	-0.181705	0.769315	-0.174278	-0.367233	0.280818	0.736367	0.515078	0.263004	0.215863	0.136905	-0.732831	-0.00159286	0.522749	-0.341139	0.0968226	0.152312	-0.109456	0.332516	-0.051836	-0.193014	-1.66249	-0.520161	0.100481	-0.065192	0.70045	-0.238707	-0.163764	1.14391	-0.560476	0.167901	0.0343199	1.11848	1.12166	0.979899	0.684881	0.882888	0.487251	-0.0810235	0.0401798	-0.49015	-1.11037	-0.70542	0.350054	0.692885	-1.3866	-0.428829	-0.454682	0.431386	0.511272	-0.166091	-0.0644548	-0.0860496	0.212011	-0.593596	0.234378	-0.581631	-0.657162	0.0997652	0.511447	-0.404599	0.181105	1.30693	0.0699221	0.429997	0.663964	0.0637901	0.11451	0.677788	-0.715301	0.726935	-0.095705	0.668669	-0.182729	-0.00117039	0.209372	-0.255264	-0.895875	-0.901051	0.641531	-0.138295	0.521022	-0.0569377	0.265328	0.777715	0.446302	0.894294	-0.469641	0.225715	-0.749936	1.48908
1629238_at	30-Mar-16	Flybase	CG13047-RA	CG13047-RA /FEA=BDGP /GEN=CG13047 /DB_XREF=CG13047 FBgn0036594 /SEG=chr3L:-16233643,16235021 /MAP=72D12-72D12 /LEN=540 /DEF=(CG13047 gene symbol:CG13047 FBgn0036594 )	CG13047-RA	Dm.31917	Dm.23641	March 2006 (FlyBase/BDGP 5.3)	chr3L:16277864-16279242 (-) // 100.0 //	CG13047 gene product from transcript CG13047-RB	CG13047	chr72D12-72D12	full length	FBgn0036594	39790	Q9VV18 /// Q059B3	---	NP_648862	NM_140605	FBgn0036594	---	---	---	---	This probe set was annotated using the Matching Probes based pipeline to a Entrez Gene identifier using 2 transcripts. // false // Matching Probes // A	FBtr0289964,NM_140605(10)	FBtr0289964 // type=mRNA; loc=3L:complement(16277780..16278365,16278444..16278496); ID=FBtr0289964; name=CG13047-RB; dbxref=FlyBase:FBtr0289964,FlyBase_Annotation_IDs:CG13047-RB,REFSEQ:NM_140605; score=11; score_text=Strongly Supported; MD5=adc3ce8e07d9f28f012c012c2d277e59; length=639; parent=FBgn0036594; release=r5.46; species=Dmel; // flybase // 10 // --- /// FBtr0289964 // cdna:known chromosome:BDGP6:3L:16284680:16285396:-1 gene:FBgn0036594 transcript:FBtr0289964 // ensembl // 10 // --- /// GENSCAN00000029198 // cdna:novel chromosome:BDGP6:3L:16284765:16285355:-1 transcript:GENSCAN00000029198 description: // ensembl // 10 // --- /// NM_140605 // Drosophila melanogaster CG13047 (CG13047), mRNA. // refseq // 10 // --- /// SNAP00000010154 // cdna:novel chromosome:BDGP6:3L:16284765:16285462:-1 transcript:SNAP00000010154 description: // ensembl // 10 // ---	BT029055 // gb // 6 // Cross Hyb Matching Probes	0.0385784	-0.386647	0.15189	-0.574403	-0.981555	0.428986	-0.84504	-0.500817	-0.363173	-0.209112	0.191032	0.345593	0.901112	0.627582	-0.159448	0.0737567	-1.63536	0.747909	-5.79807	-0.496361	-1.08561	0.0874546	0.229924	-1.41694	-0.493858	-0.146953	0.0455479	-0.731778	-2.45647	-2.6915	0.334536	0.365435	-0.125406	-0.199035	0.405617	-0.337327	0.781327	-1.17432	0.154088	-0.296063	-0.530325	-7.41769	0.600545	-0.360113	0.00513815	0.581444	0.606214	1.00464	-0.277293	-0.76513	0.234509	-0.0769083	0.13199	0.324255	-0.187848	-0.326847	-0.636637	0.0116868	0.509625	-0.607337	0.22857	-0.411404	0.404849	-1.32937	-0.192334	0.975394	0.138986	0.212852	-0.251322	4.09213	1.03936	-0.203887	-0.828605	1.99114	0.920863	-0.258153	0.0568876	0.217896	1.21756	0.70757	-0.517475	1.41059	0.715426	-0.163707	0.151105	-0.344585	-1.15953	0.639274	-0.864956	0.887507	-0.179285	-0.373803	-0.0664559	-0.62262	-1.0258	0.421217	-0.583037	-0.156327	-0.337707	-0.989595	1.08944	-0.258188	0.60594	-1.01644	-0.0532283	-0.119538	-0.152338	0.41113	0.104633	-0.339457	0.57694	0.423506	1.38396	0.216963	0.193473	0.334478	-0.411674	0.161398	-0.847654	-0.433541	0.342986	-0.281024	0.462517	0.0870863	-0.08989	-1.04659	0.849101	-0.456398	-2.05085	0.44316	0.988838	0.27402	0.170313	0.260282	0.455679	-0.790431	-0.562605	-1.08175	0.744516	0.23588	0.289333	0.167426	0.0314835	0.424351	0.558942	0.319483	-0.326931	0.273879	-0.0418298	-0.179577	-0.341008	0.214714	-0.0468694	0.392169	-0.0705568	-3.79595	0.0933647	0.00531822	-0.539628	-0.0643679	-0.263181	0.951578	-0.165006	-0.225284	0.327346	-1.02419	-0.376079	0.387052	-0.434328	0.900183	-0.642279	0.347425	-0.95085	-0.786231	0.967792	0.0385094	0.197527	0.532778	0.373702	-0.141483	-0.0676114	1.3254	0.522611	-1.05714	-0.761451	-1.60028	0.749028	0.277532	-0.198763	-1.15559	-0.0673342	-0.866124	1.5686	-0.270331	1.5451	0.187331	1.74495	-2.06583	-0.218029	-1.0193	-1.00672	0.0990008	-0.732333	0.292452	-0.575358	-0.743031	-0.263317	-0.600323	0.247532	0.241377	0.45113	0.30513	-0.0692682	-0.571143	-1.03086	0.0467795	-1.02766	0.174949	-0.65932	0.791212	-0.253956	0.0810255	0.897064	4.33211	-0.475712	-0.650634	1.55645	0.064325	-0.0382138	0.312068	0.172334	0.595721	-0.417608	-0.159333	0.386014	-0.628645	-0.0770846	-0.102956	-0.742551	-0.365265	-1.60206	0.23806	0.138002	-1.35726	0.944019	0.673567	0.0963432	0.35533	0.466441	0.764352	0.352587	0.274902	0.406803	0.525828	-0.230328	-0.89816	-0.2825	-0.951045	-0.150063	-1.05702	-0.217871	-0.239981	-0.523247	-0.531601	-0.263147	0.426592	-0.00440054	0.494041	1.0622	1.40414	0.066228	0.990569	0.302848	-0.298989	0.268152	1.23311	0.0176824	-0.0331275	-1.75787	-0.544977	0.988799	-0.28981	-0.0774571	1.84611	0.124771	0.0393943	-0.021188	0.0320717	0.787225	-0.351623	0.256056	0.402465	1.13949	-0.768886	-0.0782574	-0.113286	1.37627	-1.80527	-0.76558	1.01935	0.697665	0.67364	0.224375	-0.661503	1.16773	0.370747	-0.550913	-0.0804639	-0.346809	1.39989	0.0582533	0.816357	-0.164527	-0.107601	-1.00597	0.00479685	0.653554	-0.153796	-0.26909	0.111667	-0.410398	-0.103788	1.62781	0.0553796	1.66989	1.51829	-0.893623	-0.227281	-2.61909	0.0374143	-0.356146	-0.727255	-0.0640821	-8.96746	-0.882586	-0.30998	-0.347225	-0.12868	-0.776265	-0.416691	-0.424008	-0.743295	-0.035774	0.356089	-3.56818	0.281392	0.732066	1.40936	-0.861527	0.125411	-0.585588	-0.00153852	-0.113143	0.103575	0.735258	-0.121807	-0.318284	-0.160255	-0.765141	-0.0810573	-0.0175146	4.83595	1.45667	-0.565899	0.0704383	-0.266323	-0.480933	-1.1873	-0.311571	0.218504	1.10937	0.273451	0.291509	-0.713205	-1.11875	0.814727	0.186458	1.08908	-0.161643	0.214455	-0.188135	-0.232756	-0.698715	-0.51665	-0.00814388	0.230687	1.59423	-0.597885	0.26511	-0.614129	0.246896	0.418983	-0.121589	-0.326065	-0.0639175	-0.103873	-0.236175	0.600078	0.293445	-0.541474	-0.451946	-0.0313145	-0.741828	0.732838	-0.267602	0.340712	-0.038887	-0.92525	-0.420617	-0.549461	-0.0565951	-0.651864	2.33731	-0.255553	0.57838	0.0750464	0.16944	0.489232	0.582678	0.0213981	-0.363597	-1.57339	1.10072	-0.654117	0.24287
1635674_at	30-Mar-16	Flybase	CG6901-RA	CG6901-RA /FEA=BDGP /GEN=CG6901 /DB_XREF=CG6901 FBgn0038414 /SEG=chr3R:+12149202,12150793 /MAP=89B18-89B18 /LEN=1458 /DEF=(CG6901 gene symbol:CG6901 FBgn0038414 )	CG6901-RA	Dm.36903	Dm.27311	March 2006 (FlyBase/BDGP 5.3)	chr3R:12149184-12150775 (+) // 100.0 //	CG6901 gene product from transcript CG6901-RA	CG6901	chr89B12-89B12	full length	FBgn0038414	41977	E0R951 /// Q9VEW9	---	NP_650531	NM_142274	FBgn0038414	0015992 // proton transport // --- /// 0055085 // transmembrane transport // inferred from electronic annotation /// 1904659 // glucose transmembrane transport // ---	0016020 // membrane // inferred from electronic annotation /// 0016021 // integral component of membrane // inferred from electronic annotation	0022857 // transmembrane transporter activity // inferred from electronic annotation	---	This probe set was annotated using the Matching Probes based pipeline to a Entrez Gene identifier using 2 transcripts. // false // Matching Probes // A	FBtr0083269,NM_142274(14)	BT125619 // Drosophila melanogaster MIP24784 full insert cDNA. // gb // 14 // --- /// FBtr0083269 // type=mRNA; loc=3R:join(12149137..12149341,12149402..12149574,12149648..12150850); ID=FBtr0083269; name=CG6901-RA; dbxref=FlyBase:FBtr0083269,FlyBase_Annotation_IDs:CG6901-RA,REFSEQ:NM_142274,REFSEQ:NM_142274; score=15; score_text=Strongly Supported; MD5=a15b93ed4ace4a4c0ea6d699efea596f; length=1581; parent=FBgn0038414; release=r5.46; species=Dmel; // flybase // 14 // --- /// FBtr0083269 // cdna:known chromosome:BDGP6:3R:16323415:16325128:1 gene:FBgn0038414 transcript:FBtr0083269 // ensembl // 14 // --- /// GENSCAN00000038690 // cdna:novel chromosome:BDGP6:3R:16323454:16325053:1 transcript:GENSCAN00000038690 description: // ensembl // 14 // --- /// NM_142274 // Drosophila melanogaster CG6901 (CG6901), mRNA. // refseq // 14 // --- /// SNAP00000005095 // cdna:novel chromosome:BDGP6:3R:16323454:16325053:1 transcript:SNAP00000005095 description: // ensembl // 14 // ---	---	-0.407923	-0.475712	1.04967	-0.11761	1.91399	0.128508	0.165284	0.727612	-1.13472	-0.0504786	-0.476211	0.404921	-0.199373	0.325995	0.127876	-0.0283136	-0.831973	0.516516	-0.266152	0.0500067	0.260641	2.05687	0.910055	0.168222	0.147199	0.579203	0.67933	-0.0947675	-0.317021	0.481418	-0.246012	-0.700024	-0.384582	0.943304	-0.634418	0.392533	0.432194	2.33658	0.00305191	-0.486281	0.3478	0.266649	0.172897	-0.0478364	0.00507509	-0.326512	-1.23402	-0.159944	0.646972	0.0252263	0.702322	0.234871	-0.480852	-0.606376	-0.13342	-0.172025	0.395722	0.996553	-0.559149	-0.334839	-0.795495	-0.102039	0.955825	0.0798597	0.461711	1.23152	0.156951	-0.285751	0.0668545	0.0404766	-0.294354	0.594355	-0.111878	0.398421	-1.26505	-0.0854245	-0.217054	0.739745	-0.330764	-0.0911013	-1.06099	0.0139876	0.313754	0.271782	-0.135382	-0.746978	0.445702	1.32535	0.256378	0.357028	0.154848	0.0532817	0.0207094	0.782451	-0.0666305	0.69222	1.77856	-0.636595	-0.131635	-1.58382	-1.64906	0.867317	-0.817133	-0.619294	0.00447161	-1.11827	-0.201366	0.720229	0.916979	-0.748041	-0.585272	1.62245	-2.27622	0.360477	0.101587	-0.757198	0.356767	-10.2391	0.0644408	-1.19609	0.598286	0.833499	-0.0959487	0.216491	-0.479592	-0.0172309	0.0989538	1.09697	3.6558	-2.13873	-2.11289	-0.344742	-3.06493	-0.138506	1.78352	-0.0989654	1.24383	0.121095	0.222832	0.295252	0.129332	-1.00555	0.629643	0.690329	-1.15316	-0.315756	0.545891	-0.647041	-0.218293	1.8372	-0.10135	0.0690813	0.772979	-0.0448868	0.16294	0.0246081	-0.0317956	-0.418231	-0.404204	-0.987209	0.527266	0.596956	-0.875484	0.729997	0.144764	-0.709964	1.08375	0.372981	2.57744	0.739762	-0.0818413	-1.29928	-0.670291	-1.06357	-0.222577	0.917017	-0.182867	0.0123751	-2.67281	0.334883	-0.110652	-1.03777	-0.102689	0.785396	0.976852	0.0173376	0.0931828	-0.17164	0.12855	0.30204	0.24294	-0.373214	1.05394	-0.862012	0.262234	0.288793	-0.593908	-0.766618	-0.246812	-0.22717	0.43221	0.147439	-0.12622	-0.551854	-0.496189	0.098429	-0.353403	-1.02322	-0.631623	-1.4103	-1.36757	0.827396	0.839676	-0.0172867	-0.172177	-0.458111	-0.499333	-0.0188034	1.2473	0.331373	-0.207385	0.00970159	-0.568886	-2.18279	0.0239975	1.06809	-0.231469	-0.897454	0.387374	-0.588909	-0.482706	0.854809	-0.553542	0.317826	-0.255155	-2.59892	-0.0927332	0.188392	-0.782809	0.573482	0.240359	0.158678	0.102929	2.38271	2.8345	0.0434464	-0.517139	1.05462	1.00692	0.355061	0.19854	1.44434	-0.661035	-0.00575294	-0.424875	-0.471924	1.08972	0.0295642	2.00021	-2.06548	-0.331207	0.444857	0.270172	0.344418	0.076686	0.595201	0.019615	-0.411016	-0.123839	0.548438	0.110068	-0.478177	-0.381103	-0.41652	-0.596768	-1.42294	2.46636	0.214369	0.0533288	0.273968	-0.122292	-0.054118	0.130451	0.334592	0.168418	-0.407244	-0.181432	-0.329815	0.142298	0.146417	-0.440316	0.345274	-0.979176	-0.626451	0.273341	-1.46726	0.551271	-0.777317	0.436227	-0.896886	-0.0205292	-0.639936	0.0766063	-0.875224	-0.208578	-0.82335	-1.14823	-0.686022	0.75291	-0.174244	-0.469777	0.253026	0.0694923	-0.294362	1.11166	0.934348	0.54331	0.0842068	-0.198243	0.174814	-0.76945	0.476976	0.981675	2.03862	0.0750345	-0.595807	-0.197918	-0.085703	-1.22422	-0.491393	-0.872052	-0.890213	0.43959	-0.348535	-0.169782	1.59788	0.612473	-0.435849	1.26275	-0.823407	0.626444	0.0982021	0.577607	1.12438	-0.603687	1.55939	-0.285754	-0.504635	-0.357678	-0.259033	0.734134	0.28343	-0.0429256	0.635434	0.454623	-0.231726	-0.462012	-0.392143	0.0507854	-0.876117	2.06382	-0.874694	-0.241834	2.42972	2.01245	0.801302	-1.07674	-0.3589	-0.411942	-0.911268	0.771324	-0.10576	0.028005	0.0776007	0.252425	0.986889	3.49753	-0.149636	-0.290945	0.116529	-0.519327	0.949483	3.30778	-0.359232	-1.02561	0.348678	-1.13877	-0.0727093	0.0046113	0.447843	1.08055	-0.588138	0.335391	-0.19753	1.635	-0.596015	4.51346	-0.843603	-0.225508	1.57112	0.453641	1.38643	-0.143333	0.294162	0.193852	2.73132	0.589831	0.0524888	-0.96549	1.15451	-0.51187	-0.115876	0.164041	-0.314254	0.509024	1.40788	-0.209798	-0.0825952	0.145299	0.598266	-1.16912	1.03703	-0.59796	0.739545	-0.608192
1634694_at	30-Mar-16	Flybase	CG12169-RA	CG12169-RA /FEA=BDGP /GEN=CG12169 /DB_XREF=CG12169 FBgn0035143 /SEG=chr3L:+561965,563439 /MAP=61C5-61C5 /LEN=1422 /DEF=(CG12169 gene symbol:CG12169 FBgn0035143 (GO:0006470 protein amino acid dephosphorylation) (GO:0004722 protein serinethreonine phosphatase))	CG12169-RA	Dm.22432	Dm.7835	March 2006 (FlyBase/BDGP 5.3)	chr3L:581336-582810 (+) // 100.0 //	CG12169 gene product from transcript CG12169-RA	Ppm1	chr61C5-61C5	full length	FBgn0035143	38071	Q9W0Q0	EC:3.1.3.16	NP_612039	NM_138195	FBgn0035143	0006470 // protein dephosphorylation // inferred from sequence or structural similarity /// 0006470 // protein dephosphorylation // non-traceable author statement	---	0003824 // catalytic activity // inferred from electronic annotation /// 0004721 // phosphoprotein phosphatase activity // inferred from sequence or structural similarity /// 0004722 // protein serine/threonine phosphatase activity // inferred from electronic annotation /// 0004722 // protein serine/threonine phosphatase activity // non-traceable author statement /// 0016787 // hydrolase activity // inferred from electronic annotation /// 0043169 // cation binding // inferred from electronic annotation /// 0046872 // metal ion binding // inferred from electronic annotation	IPR001932 // PPM-type phosphatase domain // 0.0	This probe set was annotated using the Matching Probes based pipeline to a Entrez Gene identifier using 3 transcripts. // false // Matching Probes // A	AY089472(14),FBtr0072553,NM_138195(14)	AY089472 // Drosophila melanogaster AT28366 full insert cDNA. // gb // 14 // --- /// FBtr0072553 // type=mRNA; loc=3L:join(581337..581504,581557..582810); ID=FBtr0072553; name=Ppm1-RA; dbxref=FlyBase:FBtr0072553,FlyBase_Annotation_IDs:CG12169-RA,REFSEQ:NM_138195; score=15; score_text=Strongly Supported; MD5=c89c4f07a376b6fb663961dfc7f0e977; length=1422; parent=FBgn0035143; release=r5.46; species=Dmel; // flybase // 14 // --- /// FBtr0072553 // cdna:known chromosome:BDGP6:3L:581337:582810:1 gene:FBgn0035143 transcript:FBtr0072553 description: Ppm1 // ensembl // 14 // --- /// GENSCAN00000039365 // cdna:novel chromosome:BDGP6:3L:581536:582621:1 transcript:GENSCAN00000039365 description: // ensembl // 10 // --- /// NM_138195 // Drosophila melanogaster Ppm1 (Ppm1), mRNA. // refseq // 14 // --- /// SNAP00000011452 // cdna:novel chromosome:BDGP6:3L:581536:582621:1 transcript:SNAP00000011452 description: // ensembl // 10 // ---	---	0.980811	0.313984	-0.00488139	-0.446613	0.678574	-0.0461861	-0.286575	-1.12228	-0.439451	0.151457	-2.40979	0.18204	-0.175375	0.303773	0.717104	-0.542141	0.46656	-0.26218	0.234769	-0.222656	-0.648654	-0.303442	-0.17403	0.71634	0.406553	-0.433288	-0.17743	-0.587172	1.37106	0.451775	0.707908	0.618432	-0.138668	-0.069983	0.0669627	0.710182	0.0157535	0.378062	0.0590375	1.26833	1.63155	-0.165698	0.151948	0.568665	0.00504864	0.111259	-0.543542	0.313145	-0.914311	-0.285753	-0.735822	-0.236882	0.0143338	-0.00682722	0.231646	-1.12592	0.837152	-0.965627	-0.883001	0.41274	-1.11622	1.09933	0.140226	0.0925888	-1.46188	0.23693	-0.228231	0.0761486	-0.0470266	-0.20372	-0.203012	1.43892	-0.255268	-0.770867	0.456231	0.367144	-0.0257987	0.831187	0.111025	0.464247	-0.159477	0.32852	-0.686798	0.144665	0.839613	-1.45342	-0.262179	0.0759705	-0.785325	-0.297174	0.57055	-0.258862	-0.509144	-0.39252	-1.07297	0.183213	0.0557588	0.529869	0.0640686	-0.434844	-0.131086	-0.24103	0.883766	-1.34469	0.473341	-0.562185	0.667839	-0.19172	0.0843819	0.000468744	-0.445059	-0.145805	0.47429	-0.197206	0.318443	-0.53309	-0.132518	-0.466409	-0.478074	-1.22199	-0.0726696	0.386371	0.747918	-0.0545098	0.423409	0.0781311	0.619813	0.482927	-1.41339	-0.343533	-0.0624874	-0.0847498	1.12819	-0.742601	0.462505	1.21431	0.476259	0.429121	0.42983	0.916595	-0.556025	0.30534	-0.575851	0.37378	-0.0771705	-0.413047	-0.111758	-0.0565707	0.743042	0.0595794	0.0644697	-6.5576	-0.102472	0.260933	0.519218	-0.364103	0.679461	-0.874904	-0.627712	0.548676	0.144744	-0.0850425	0.316207	0.60031	0.0431766	-0.18993	-0.642381	0.156801	-0.0773653	1.81524	0.0752798	0.894563	-0.644467	-0.672782	-2.3605	0.248564	0.633514	0.68983	0.279966	-0.207717	0.198764	2.61644	-0.366348	0.286685	-0.435683	0.318391	0.198961	0.116988	0.150487	0.536797	0.363493	-0.325195	-0.00733629	0.421749	0.270555	0.6966	-0.688052	-1.16692	0.9058	0.0923538	0.0350636	-0.7767	0.280627	0.34974	0.581809	-1.01842	-0.0887415	-0.751537	-1.09233	-0.104992	0.292301	1.4073	3.89741	-0.0226059	-0.475811	0.388722	1.08272	0.00765013	0.624355	-0.220086	0.39408	0.296246	-0.037778	0.653325	-0.555951	0.0827367	0.00482276	0.756757	0.969616	-0.266307	1.48007	0.498636	-0.600723	0.966303	0.130655	0.576196	-0.429585	0.177236	0.584853	0.139766	-0.483639	0.523535	0.174802	0.307378	-0.163794	-1.48541	-0.111145	-0.398582	0.143085	-0.192619	0.287512	0.116794	0.467248	-0.210033	-0.302082	-0.904409	0.125117	0.122409	-0.0942307	0.0270576	0.399803	0.107701	-0.0332888	-0.430219	-0.200295	-0.461811	0.0148238	0.0954072	-1.30696	-0.120777	-0.0670882	-0.0627194	-0.00482498	0.559245	-0.337056	-0.433226	1.26436	1.12555	0.00228506	-0.230214	0.499197	-1.09391	-0.217795	-0.972949	-0.376774	0.188553	0.772248	-0.362886	0.155855	0.971746	1.06541	-0.063556	0.260571	-0.0476383	0.284834	-0.0213319	-0.841312	-0.34709	-0.433447	0.177651	0.569976	0.26701	0.328754	-1.2113	-0.973317	0.31072	0.0958859	0.367681	-0.642229	0.847562	0.623861	-0.0852807	0.452977	-0.00113446	0.992358	-0.446788	0.229653	0.405819	-0.395147	0.0805802	-0.310622	0.00795293	0.146445	0.241435	1.0347	-0.116283	0.00437158	-0.598207	-0.598385	0.477173	-0.151843	0.428058	0.0713818	-0.371601	0.392355	0.759639	-0.26474	1.31361	0.0903321	0.357395	-0.0163582	-0.200361	-0.240786	0.610129	0.289401	0.594833	0.0825787	-0.714882	-0.119744	-1.01019	0.590165	-0.859344	0.46014	0.260633	-1.00034	-1.12905	2.02083	0.16015	0.411764	-0.557336	0.399917	0.300113	0.2952	-0.122568	-0.154653	0.417934	0.635275	-1.13486	-0.242717	-0.0155901	-0.215459	0.138387	-0.193321	-0.300975	0.331729	0.689984	1.23986	-1.10306	0.348219	-0.367905	0.0648629	0.795529	0.570478	0.355852	-0.16605	1.50444	-0.125273	-0.67936	0.509764	-0.121928	-0.117519	0.723019	-0.250228	-0.372193	-0.00782894	-0.400323	0.0438299	-0.908897	0.090463	-0.35163	-1.01851	0.504279	0.0293104	0.0485608	0.534092	-0.349228	-0.416501	1.07384	0.661427	0.115314	0.288208	0.331751	-0.472747	-0.240642	-0.518162	0.0261972	-0.938615	0.376102	-1.19673	-0.43561	0.79032	0.040682	0.322759	-0.318087	0.404705
1629557_at	30-Mar-16	Flybase	S.CX002307	S.CX002307 /FEA=fgenesh /SEG=chrX:+19935105,19936370	S.CX002307	Dm.53505	---	March 2006 (FlyBase/BDGP 5.3)	chrX:20133334-20134599 (+) // 100.0 //	---	---	---	---	---	---	---	---	---	---	---	---	---	---	---	This probe set was annotated using the Design Representative Id based pipeline to a Flybase identifier using 1 transcripts. // false // Design Representative Id // R	S.CX002307	S.CX002307 // --- // fb // --- // ---	GENSCAN00000041183 // ensembl // 11 // Negative Strand Matching Probes	0.541394	0.156296	-0.827978	-4.29422	0.239138	-0.929769	-0.0844869	-0.786282	-0.358644	-0.0376412	0.42646	-0.361328	0.420712	0.0129858	-0.439466	0.246465	-0.021456	-0.0149236	-0.835797	-0.475874	-0.111557	0.0861802	0.0983041	0.00972857	-1.11228	-0.737466	-0.561928	0.296853	1.66075	-1.06294	0.708388	-1.03528	0.244918	0.13729	-0.420055	-0.633465	0.445073	0.267771	0.285173	-0.418115	-0.285586	-0.0827243	-0.355371	-0.557036	0.00504236	-0.468955	0.0622737	-0.0952617	-0.553273	-0.196652	-0.843115	-0.0372577	0.577074	0.201484	-0.1755	0.588487	0.443386	0.379224	-0.0300731	1.07256	0.230842	0.0809499	-0.693373	-0.477056	-0.417601	-0.172703	0.366535	0.262386	0.714014	-0.371844	0.369375	-0.50966	1.19796	0.620403	-0.773972	1.27295	0.316614	0.2783	-0.20679	-0.157031	0.415827	0.375278	0.510618	-0.498807	0.179437	0.792079	-0.586535	-0.0761328	-0.914529	0.652623	0.496826	0.609384	-0.778185	0.213223	0.673951	-0.384421	-0.616124	-0.356065	0.469927	0.333571	-0.525014	0.181702	-0.44449	-0.396058	0.720476	0.0521753	-0.507311	0.864535	0.138333	0.952679	-0.316219	0.658548	0.299194	-0.129295	0.194481	-0.341482	-0.301274	-0.183788	-0.185084	1.94265	0.338748	0.126834	0.506234	0.294705	-0.445656	-0.66626	-1.15831	0.212342	-0.885931	-0.581876	-1.07244	0.948021	-0.182809	-1.47581	-0.455254	1.30573	-0.330507	0.302079	-0.296586	-0.46656	0.474899	-0.811209	-0.120477	-0.185599	-0.201996	-0.14535	0.089836	0.0254564	-0.22255	-0.336428	-0.224617	-0.223348	0.552358	-0.490012	-0.180518	0.0172374	-0.208709	-0.600051	-0.188293	0.0426203	0.375982	0.155925	-0.630733	0.236365	-0.215473	1.01844	0.10077	-0.23893	0.140042	1.72734	-0.116223	0.107979	-0.280973	-0.302375	-0.0655559	-0.479807	0.600103	0.580913	0.049027	-0.0574463	-0.0262161	0.666419	-0.310867	0.244079	-0.209289	0.552026	-0.306857	0.187272	-0.266609	0.287298	0.32651	0.35783	-0.584136	-0.337004	0.185737	0.205026	-0.245746	2.90996	-0.965614	-0.368093	-0.0316633	0.135031	-0.667267	-0.482308	-0.122329	-0.662405	-1.04998	0.414383	-0.694953	0.265453	0.19375	0.138455	-0.879604	0.690876	0.642241	0.42229	0.594446	-0.636581	0.297212	-0.658472	1.46541	-0.865446	-0.974675	-0.405094	-0.0420499	-0.275752	0.109842	0.136551	0.052009	-0.511729	-0.0319713	0.367785	-0.359273	-0.354137	0.11315	0.392054	-1.3795	0.441508	0.263808	0.253521	-0.229415	-0.268355	-1.27121	0.670779	-1.43071	-0.256885	-0.0671457	-0.200353	0.472057	0.624731	-0.795478	-0.0289786	0.0463384	-0.0516268	-0.370763	0.16855	0.234208	0.530809	1.05385	-1.43143	-0.314237	0.326731	0.582709	-0.699296	0.0697626	-0.513096	-0.260336	0.315368	-0.029014	0.0292501	-1.37115	0.333584	0.977759	-0.0282185	1.10733	-0.382838	-0.566138	0.101389	1.44666	-0.201023	-0.944185	-0.567954	0.0922005	0.0868818	-0.263786	-0.921167	-1.13107	0.237418	-0.380181	0.931208	0.0700732	-0.558325	-0.0161088	0.324245	0.432459	0.450157	0.455829	0.811871	-0.667513	-0.142921	-0.406423	0.527463	0.490694	-0.600983	0.765385	-1.0483	-0.354345	-0.258061	-0.298939	-0.866507	0.278304	-0.624994	-0.41148	0.883342	-0.302575	-0.336686	0.17603	-0.238812	0.137904	0.250788	0.239824	-0.473505	-1.43567	-0.654071	-1.35862	0.38959	0.225496	0.0468078	-0.168762	-0.897586	-0.538915	0.106823	0.00508676	0.318221	0.451942	0.0667212	0.486342	0.291408	0.342107	-0.0567779	-0.709235	-0.315913	-0.0407809	0.233694	-0.103842	0.43335	0.468461	-0.525113	-0.497644	-0.33358	0.494613	0.632147	-1.01984	0.152981	0.976611	-1.83226	-0.0878578	0.9187	-0.617341	0.0145067	0.813259	0.624242	-0.548007	0.118917	-0.326472	-0.0884819	0.50074	0.392117	-0.375538	3.23153	0.415931	-0.447724	0.142861	-0.388359	-0.137741	-0.559572	-0.761904	0.249816	-0.0162434	-0.0330155	-0.0214613	-0.205794	-1.25441	-0.435679	-0.502183	-0.27868	0.162154	-0.472706	0.370763	-0.258977	-0.443206	-0.219006	-0.591168	0.288566	0.111003	0.25692	-0.904416	0.082957	-0.429873	0.160324	-0.433165	0.208796	-1.60679	-0.166596	-0.225134	0.518646	1.16931	-0.19292	0.123277	-0.236326	-0.537539	0.471839	-0.106824	0.157651	-0.407021	-0.328955	-0.0379102	-0.296306	-0.331245	-0.646425	1.59346	-0.893877	0.672919	0.0271647	-1.69112
1631230_at	30-Mar-16	Flybase	CG40053-RA	CG40053-RA /FEA=BDGP /GEN=CG40053 /DB_XREF=CG40053 FBgn0058053 /SEG=chr3h:-396355,397788 /LEN=1361 /DEF=(CG40053 gene symbol:CG40053 FLAGGED_PROBLEMATIC FBgn0058053 )	CG40053-RA	Dm.22249	Dm.23589	March 2006 (FlyBase/BDGP 5.3)	chr3L:24003030-24004463 (-) // 100.0 //	ncRNA	CR40053	---	---	---	14462918	Q8T4H1	---	---	NR_073977	FBgn0058053	---	---	---	---	This probe set was annotated using the Matching Probes based pipeline to a Entrez Gene identifier using 1 transcripts. // false // Matching Probes // A	NR_073977(14)	AY084114 // Drosophila melanogaster AT11374 full insert cDNA. // gb // 14 // --- /// FBtr0111154 // type=mRNA; loc=3L:complement(24003031..24004260,24004333..24004463); ID=FBtr0111154; name=CG40053-RA; dbxref=FlyBase_Annotation_IDs:CG40053-RA,FlyBase:FBtr0111154,REFSEQ:NM_001043174; score=8; score_text=Moderately Supported; MD5=8cd468acc65a8d73d32d45daf0dff837; length=1361; parent=FBgn0058053; release=r5.46; species=Dmel; // flybase // 14 // --- /// FBtr0334764 // ncrna:known chromosome:BDGP6:3L:24009931:24011363:-1 gene:FBgn0058053 transcript:FBtr0334764 // ensembl // 14 // --- /// NR_073977 // Drosophila melanogaster CR40053 (CR40053), ncRNA. // refseq // 14 // ---	---	0.437637	0.777063	-0.973517	-1.32991	0.035951	-0.526176	0.660214	0.0641038	-0.0163784	-0.0472907	0.313938	0.142542	-0.876423	0.32338	1.03169	0.340835	-0.0484277	-1.80789	-0.117488	0.246486	-0.249561	-1.37238	0.266931	0.530255	-0.256399	0.730465	0.0493522	-0.365906	1.34206	1.17027	-0.05067	0.245431	0.450056	0.0268982	-0.411252	0.401983	-0.640997	-0.260508	-0.0787383	-0.400188	-0.552844	-0.703412	0.362038	-0.0277008	0.00496928	-0.197016	0.0285084	1.00946	-0.52939	-0.260208	0.396317	0.0877119	-0.0467876	0.429105	0.285262	0.0251837	0.0514713	-1.45678	-0.407915	0.134192	-0.62934	-1.50373	-0.61672	-0.081767	0.944764	0.338671	0.644668	-0.126351	-0.0569925	-0.32299	0.164184	0.266838	-0.099302	0.630906	0.872275	0.130802	-0.202625	0.487124	-0.0661296	0.607672	-0.118264	0.135587	0.573837	-0.0669513	-1.06475	-0.919966	-0.0406106	-0.191201	-0.95654	0.866247	0.411335	-0.0796458	0.898884	0.253426	0.507832	0.241518	0.327451	-0.624237	-0.344674	0.231991	0.746426	0.242901	-1.25198	0.0896193	0.1471	0.242101	0.0179571	-0.22974	-0.222029	0.0175365	-0.284415	-0.62778	0.940226	0.673483	0.361985	0.0218226	0.0116151	-0.0704529	-0.360617	0.7331	0.504907	-0.338058	0.994752	-0.449563	-0.130634	-0.38963	-0.0707682	-0.529521	-0.291527	0.935035	-1.02696	-2.56637	0.0662702	-0.397299	0.966261	-1.99948	0.293559	0.45478	0.473333	-0.124869	0.747974	-0.860461	0.790582	1.91724	0.35424	-0.0237627	-0.0355546	-0.201101	0.606452	-0.226688	-0.31466	0.377144	0.905477	-0.0486371	-0.701152	0.138068	-0.112969	0.0817289	-0.232059	-0.351815	-0.0317356	-0.480582	-0.892175	-0.0949197	-0.24787	0.388077	0.241815	0.0915507	0.691735	1.00444	-0.290911	0.689138	-0.321516	-0.84307	0.373298	-0.294984	0.369353	-0.257311	-0.438152	0.394451	0.211408	-6.97841	-0.757838	0.25356	0.384071	-0.909835	0.442886	-0.0140307	-0.439071	0.782484	-0.273133	0.68165	-0.287792	-0.0342721	0.313909	0.0277449	0.439559	0.143871	-0.587447	0.0815877	-0.585638	0.113662	-0.25775	0.0767896	-1.00523	-0.100406	-0.00452738	0.0490277	-0.108846	-0.367051	-0.815542	-0.608028	-0.496861	0.594497	-0.576197	0.760779	-0.292111	-0.318304	0.94747	-0.282748	-0.517465	0.0510997	0.00678544	-0.486128	-0.035868	-0.364815	-0.201729	-0.00103341	-0.254867	-0.262275	0.298368	0.00823469	-0.237345	-0.196789	-0.264739	0.0214833	-0.472722	-0.112667	-1.11374	-0.314628	-0.417895	-0.554234	0.139602	0.523732	-0.702018	0.242084	-0.159052	-0.602385	-0.120194	-0.970857	0.0804217	-0.371157	0.281803	-0.302168	-0.839183	-0.414335	-1.10164	-0.12308	0.432126	0.655578	-0.643953	-0.118373	0.575537	-0.0481178	0.284172	-0.11948	0.0731392	0.471181	-0.664094	-0.155405	0.178234	0.359186	0.211556	-0.178171	-0.263891	-0.231562	-0.521819	-0.0268908	0.215185	-0.670555	-0.0863172	-1.81883	0.0313371	-0.202892	-0.689673	-0.126166	0.182734	-1.40162	-0.37865	-0.0230944	-0.445843	0.661791	0.461563	0.322789	-0.228111	0.623297	-1.19716	-0.160203	-0.240231	0.0433421	-0.749919	0.941723	-0.328224	0.164584	0.880494	-0.530479	1.30475	-2.40565	1.07389	-0.0178752	-0.0614808	-0.199866	0.513712	0.26471	-0.047246	-0.531448	0.445601	-0.0998271	0.607009	0.0295976	0.37968	-0.558115	-0.318458	-0.54876	0.475911	-1.02971	0.184476	-0.0101899	-0.988561	0.100685	-0.376205	-0.371018	-1.01829	-0.323945	0.0251885	-2.31364	-0.299803	0.465346	0.279963	-0.132737	-0.00782752	-0.277699	-0.330844	-0.836409	0.000219741	0.633535	0.235574	-0.289288	-0.305733	-4.9293	-1.24469	0.200415	0.481703	0.443318	1.2405	0.296425	0.0144539	0.353724	-0.973841	-0.0340986	0.513881	-0.350436	-0.603271	-0.0304229	-0.660245	0.229904	2.36771	1.28326	0.416486	1.43973	0.394539	-0.168591	-0.31996	0.308793	-0.192622	-0.298835	0.24007	1.42884	-0.0269912	-0.588359	-0.328585	-0.0284101	-0.201801	0.148998	-0.076344	0.213822	0.268231	-0.175519	-0.0121236	-0.0194515	0.733761	0.212499	-0.422093	-0.741913	-0.985466	-1.27812	-0.362134	4.39979	-0.718336	0.568474	-0.485435	-0.380781	0.408315	0.192459	-0.424833	0.348237	-0.316888	-0.0953624	-0.0922357	-0.144748	1.17382	0.195023	-0.211179	0.0462258	0.491339	0.24022	-0.161803	-0.424679	1.09071	0.626295	-1.97356	-0.670912	0.887777	-0.119091	-0.521673
1640520_at	30-Mar-16	Flybase	CG13277-RA	CG13277-RA /FEA=BDGP /GEN=CG13277 /DB_XREF=CG13277 FBgn0032599 /SEG=chr2L:-16720409,16721173 /MAP=36A14-36A14 /LEN=705 /DEF=(CG13277 gene symbol:CG13277 FBgn0032599 (GO:0005681 spliceosome complex) (GO:0030532 small nuclear ribonucleoprotein complex) (GO:0006371 mRNA splicing))	CG13277-RA	Dm.9409	Dm.19844 /// Dm.24594	March 2006 (FlyBase/BDGP 5.3)	chr2L:16742329-16743089 (-) // 99.43 //	CG13277 gene product from transcript CG13277-RC	LSm7	chr36A14-36A14	full length	FBgn0261068	35003	Q9VJI7 /// B1PFP9 /// B1PFQ8 /// B1PFS0 /// B1PFS2 /// B1PFR5 /// B1PFR1 /// Q1EC09	---	NP_001246045 /// NP_001285985 /// NP_609807	NM_001259116 /// NM_001299056 /// NM_135963	FBgn0261068	0000398 // mRNA splicing, via spliceosome // inferred from sequence or structural similarity /// 0006396 // RNA processing // --- /// 0022008 // neurogenesis // inferred from mutant phenotype	0005688 // U6 snRNP // inferred from sequence or structural similarity /// 0005689 // U12-type spliceosomal complex // --- /// 0005732 // small nucleolar ribonucleoprotein complex // inferred from electronic annotation /// 0071004 // U2-type prespliceosome // --- /// 0071011 // precatalytic spliceosome // inferred from direct assay /// 0071013 // catalytic step 2 spliceosome // inferred from direct assay /// 0097526 // spliceosomal tri-snRNP complex // --- /// 1990726 // Lsm1-7-Pat1 complex // ---	0003723 // RNA binding // inferred from sequence or structural similarity /// 0005515 // protein binding // inferred from physical interaction	IPR001163 // LSM domain, eukaryotic/archaea-type // 0.0	This probe set was annotated using the Matching Probes based pipeline to a Entrez Gene identifier using 7 transcripts. // false // Matching Probes // A	AY113637(14),FBtr0080934,FBtr0308804,FBtr0343770,NM_001259116(9),NM_001299056(10),NM_135963(14)	AY113637 // Drosophila melanogaster RH73529 full insert cDNA. // gb // 14 // --- /// BT025925 // Drosophila melanogaster IP12320 full insert cDNA. // gb // 9 // --- /// FBtr0080934 // type=mRNA; loc=2L:complement(16742337..16742986,16743046..16743099); ID=FBtr0080934; name=LSm7-RA; dbxref=FlyBase:FBtr0080934,FlyBase_Annotation_IDs:CG13277-RA,REFSEQ:NM_135963,REFSEQ:NM_135963; score=11; score_text=Strongly Supported; MD5=eef47de1dfa602f9c032b48d83aa9b0b; length=704; parent=FBgn0261068; release=r5.46; species=Dmel; // flybase // 14 // --- /// FBtr0080934 // cdna:known chromosome:BDGP6:2L:16742337:16743100:-1 gene:FBgn0261068 transcript:FBtr0080934 // ensembl // 14 // --- /// FBtr0308804 // type=mRNA; loc=2L:complement(16742576..16742986,16743046..16743096); ID=FBtr0308804; name=LSm7-RB; dbxref=FlyBase:FBtr0308804,FlyBase_Annotation_IDs:CG13277-RB,REFSEQ:NM_001259116; score=11; score_text=Strongly Supported; MD5=1925e18bb089c6d09e5e59dda4dd85ab; length=462; parent=FBgn0261068; release=r5.46; species=Dmel; // flybase // 9 // --- /// FBtr0308804 // cdna:known chromosome:BDGP6:2L:16742576:16743100:-1 gene:FBgn0261068 transcript:FBtr0308804 // ensembl // 9 // --- /// FBtr0343770 // cdna:known chromosome:BDGP6:2L:16742315:16743100:-1 gene:FBgn0261068 transcript:FBtr0343770 // ensembl // 10 // --- /// NM_001259116 // Drosophila melanogaster LSm7, transcript variant B (LSm7), mRNA. // refseq // 9 // --- /// NM_001299056 // Drosophila melanogaster LSm7, transcript variant C (LSm7), mRNA. // refseq // 10 // --- /// NM_135963 // Drosophila melanogaster LSm7, transcript variant A (LSm7), mRNA. // refseq // 14 // ---	GENSCAN00000034104 // ensembl // 8 // Cross Hyb Matching Probes /// SNAP00000014532 // ensembl // 8 // Cross Hyb Matching Probes	-1.41623	-0.734426	0.0648586	-0.387552	0.746767	-0.159194	-0.392362	-0.825592	0.0533316	-0.810355	0.457058	-0.542668	-1.56921	-0.725032	0.160387	0.368208	0.402008	0.0839227	-2.07373	-0.256139	0.039601	-0.127581	-0.62673	0.16229	-1.36372	0.122244	0.246016	0.334157	-0.0469409	0.857667	0.010765	0.18071	-0.586124	-0.160649	1.0231	-0.00503481	-0.177771	0.411265	-0.956781	-1.30154	0.163214	-0.377325	0.455383	0.169322	0.00496287	0.443506	-0.149744	-0.611659	0.37352	-0.241211	0.367871	0.706567	-1.71387	0.0362493	0.612586	-0.162688	-0.339618	0.107688	0.115794	0.865144	0.15224	0.592236	0.321255	0.149837	-0.145721	-0.514647	-0.0127529	-0.104098	-0.261436	-0.0864689	0.43299	0.710042	0.306421	0.722818	-0.521662	-2.09256	0.0716395	0.442691	0.342472	-0.362501	0.69388	-0.583298	-0.567086	0.144316	0.267916	1.02736	0.816097	-0.29389	0.060882	1.90928	-1.00212	-2.28215	-1.83185	-0.0722015	0.980864	-0.484876	-0.0222894	-0.254722	0.335074	-0.938336	-0.234006	-0.229266	-0.316415	-0.339218	-0.377071	0.441312	0.163036	0.47405	0.382793	0.445237	-0.0927924	0.353306	1.23685	-0.197417	-0.249963	-0.43832	0.162562	0.880991	0.789333	0.17213	0.243761	-0.320535	-0.256079	0.829044	-0.283615	2.84517	2.15228	-0.512137	0.671653	-0.446827	-0.308093	-1.00407	0.357353	-1.09361	0.094328	-0.147629	0.354854	-0.421773	0.317561	0.125965	0.11035	-0.316999	-0.684953	0.46551	-0.606453	-0.113811	0.461145	0.050734	-0.882223	-0.576318	-0.112365	-0.274631	-0.370684	-4.07501	-0.302425	-0.192982	-0.39706	-0.379065	0.76312	-0.12251	-1.72476	-0.172284	-0.414382	-0.672815	-0.503013	0.368383	-0.0430628	0.196946	0.104921	-0.153783	0.262837	-0.81883	-0.562122	1.58338	-0.0334328	-0.227596	-1.17294	0.258828	1.1604	-0.0292387	-0.778874	0.160801	-0.348887	0.067465	0.416551	-0.643861	0.881081	-0.163443	-0.201413	-2.00887	0.458446	0.412006	0.599948	-0.982234	-0.24384	0.163264	-0.0187864	-0.513693	-0.0461568	-1.66608	0.264708	-1.06795	-0.255423	-0.0248918	0.304514	0.954059	-0.481024	0.589239	0.536879	1.0575	0.169628	-0.048672	-0.231105	1.96274	0.90052	1.80417	0.455868	0.233717	-0.332185	1.06195	-0.779157	0.206716	-1.5056	-1.17008	0.845771	0.0619821	-2.69026	0.622624	0.594252	-0.428877	-0.829108	-0.51783	0.775997	1.79153	1.04741	0.0653933	-0.626128	-1.02158	0.726724	0.23749	-0.0883523	-0.577516	0.102532	-0.439172	-0.395415	-0.551928	0.538963	0.37884	0.110854	0.763882	-0.719743	0.426027	-0.657838	-1.89124	0.115901	-2.01437	1.42019	1.39285	0.0919984	0.434828	0.30087	-0.265269	-0.119445	-0.260676	0.185304	0.309288	0.836261	-0.351608	0.296347	-1.0932	1.08395	0.245227	-0.754095	-0.0825175	-1.16527	-2.16495	0.490138	1.23265	-0.747951	-0.335046	0.967513	-0.463384	-0.136331	-1.34308	0.518802	1.1052	0.90561	-0.0668731	0.168611	-0.413267	-0.391599	-0.957063	-0.0574829	-0.298038	0.0520209	0.528445	-0.432871	0.50025	-0.194555	0.82381	-0.241643	-0.0126253	0.159135	0.0278658	0.594188	-0.465692	-0.0416186	-1.28591	0.0535144	0.509658	0.539446	-0.141357	-0.308109	0.0439093	0.09472	1.27448	-0.315851	0.276673	0.300121	0.364324	-0.843446	0.237763	1.11887	0.520604	-1.67153	-0.541453	0.119556	-0.36406	0.263703	-0.0139098	0.125814	0.684296	-1.52747	-0.354678	-0.102314	0.422655	-0.20547	-0.369104	-0.0555748	-1.08865	0.71224	-1.02017	0.160824	-0.155936	0.20419	0.898664	-2.74737	-0.312672	0.252153	0.11408	0.401416	-0.414219	-0.338135	-0.948544	0.335429	0.616267	-0.884686	0.942354	-0.126595	-0.031128	-0.393732	-0.0260613	-0.873799	-0.0737221	0.0749916	-0.0236922	-0.367347	0.0017609	0.0894359	0.704164	0.689867	0.314187	-0.0923522	0.0260386	-0.351405	-0.564953	0.421408	-1.16541	-0.322522	0.438714	-0.384446	-0.607813	0.201849	0.237245	0.34984	0.320544	0.490207	-1.52808	-0.668948	0.55892	0.461999	0.730613	-0.200091	0.700369	-0.430235	0.226518	-0.0887785	-0.903156	0.0500515	1.0054	0.53184	-0.273487	-0.253227	-0.154349	-0.331496	0.0625912	-0.472157	1.12304	0.10049	0.184488	0.0535318	-0.0733481	0.274721	0.311404	-0.396617	-0.197916	1.05809	-0.478009	0.366686	0.648596	0.464695	-0.354793	0.224405	-0.944792	0.167828
1626012_at	30-Mar-16	Flybase	CG32846-RA	CG32846-RA /FEA=BDGP /GEN=CG32846 /DB_XREF=CG32846 FBgn0052846 /SEG=chr3L:-2930963,2932016 /MAP=63A2-63A2 /LEN=990 /DEF=(CG32846 gene symbol:CG32846 FBgn0052846 )	CG32846-RA	Dm.28680	Dm.27859	March 2006 (FlyBase/BDGP 5.3)	chr3L:2950334-2951387 (-) // 100.0 //	CG32846 gene product from transcript CG32846-RB	CG32846	chr63A2-63A2	full length	FBgn0052846	318244	Q8I942 /// M9MSK1	---	NP_001189040 /// NP_728784	NM_001202111 /// NM_167968	FBgn0052846	---	---	---	---	This probe set was annotated using the Matching Probes based pipeline to a Entrez Gene identifier using 5 transcripts. // false // Matching Probes // A	BT022368(14),FBtr0073009,FBtr0304042,NM_001202111(14),NM_167968(14)	BT022368 // Drosophila melanogaster IP11514 full insert cDNA. // gb // 14 // --- /// FBtr0073009 // type=mRNA; loc=3L:complement(2950174..2951194,2951258..2951618); ID=FBtr0073009; name=CG32846-RA; dbxref=FlyBase:FBtr0073009,FlyBase_Annotation_IDs:CG32846-RA,REFSEQ:NM_167968,REFSEQ:NM_167968; score=10; score_text=Strongly Supported; MD5=39ed0519615287db5576cb42fefe5341; length=1382; parent=FBgn0052846; release=r5.46; species=Dmel; // flybase // 14 // --- /// FBtr0073009 // cdna:known chromosome:BDGP6:3L:2950174:2951618:-1 gene:FBgn0052846 transcript:FBtr0073009 // ensembl // 14 // --- /// FBtr0304042 // type=mRNA; loc=3L:complement(2950174..2951194,2951258..2951440,2951496..2951618); ID=FBtr0304042; name=CG32846-RB; dbxref=FlyBase:FBtr0304042,FlyBase_Annotation_IDs:CG32846-RB,REFSEQ:NM_001202111; score=3; score_text=Weakly Supported; MD5=353a58e10a27931a8e3a7f6466da9219; length=1327; parent=FBgn0052846; release=r5.46; species=Dmel; // flybase // 14 // --- /// FBtr0304042 // cdna:known chromosome:BDGP6:3L:2950174:2951618:-1 gene:FBgn0052846 transcript:FBtr0304042 // ensembl // 14 // --- /// GENSCAN00000022808 // cdna:novel chromosome:BDGP6:3L:2950335:2951387:-1 transcript:GENSCAN00000022808 description: // ensembl // 14 // --- /// NM_001202111 // Drosophila melanogaster CG32846, transcript variant B (CG32846), mRNA. // refseq // 14 // --- /// NM_167968 // Drosophila melanogaster CG32846, transcript variant A (CG32846), mRNA. // refseq // 14 // --- /// SNAP00000003402 // cdna:novel chromosome:BDGP6:3L:2950335:2951186:-1 transcript:SNAP00000003402 description: // ensembl // 14 // ---	---	-0.428903	0.00208396	0.349907	-0.254846	0.0970905	0.0984581	-0.127452	0.742249	0.277113	0.239532	1.15947	0.175013	-0.0574221	-0.0835172	0.365404	-0.361411	0.231651	1.03017	0.0363097	-0.721909	-0.120104	0.243284	0.0929948	-0.215495	0.194393	-0.898162	-0.674708	0.487453	0.88063	0.600355	0.735146	0.245648	-0.178667	-0.115987	0.115609	0.11543	0.07045	-0.0748017	0.602461	-0.334903	2.06335	-0.171182	0.011485	-0.189252	0.00492018	-0.0356646	-1.24171	0.131735	0.767664	-0.637438	0.454606	-0.132074	-0.474766	0.152551	0.7365	0.375003	0.039473	0.453547	0.143869	0.101842	-0.383466	3.07463	0.323037	-0.726258	-0.3424	-0.121695	-0.577273	0.0222869	0.38724	0.340961	-0.215407	-0.277434	-0.371907	-0.416584	0.0998754	0.42658	-0.61449	1.30422	0.0179804	0.0457206	-0.082477	0.783692	-0.416088	-0.0798308	-0.831633	-0.280771	-0.179702	-0.0794675	-0.716447	0.293846	-0.442328	-0.30798	-0.716507	0.304636	0.486134	-0.120092	0.00353732	0.153894	-0.216331	-0.318809	-0.84316	-0.0091094	0.14587	0.326412	-0.274786	0.374512	-0.144265	-0.257939	-0.240767	0.00809059	-0.445779	-0.380167	-0.176626	-0.699378	0.134605	-1.20751	0.0545596	1.41204	-0.00438767	-0.546149	0.292506	0.144785	-0.896594	-0.179395	-0.113201	-0.34377	-0.408164	1.28657	0.0817843	-0.748324	-0.3825	0.218479	-0.0226762	-0.950547	0.293552	0.309563	0.00927162	-0.440055	0.264337	-0.194615	0.277284	0.49528	-0.0865637	0.577486	-0.120557	0.0961228	-0.452099	0.21712	-0.511229	-0.366421	0.134109	-1.51188	-0.54074	0.597618	0.214966	-0.329072	-0.277003	0.584647	-0.379276	0.696242	0.0105536	-0.306965	-0.766959	-0.967862	-0.445086	-0.309111	0.749335	0.236034	-0.921423	-0.12951	0.628239	0.626429	0.0790173	0.111833	-0.350214	0.24896	0.968732	-0.00161023	-0.68956	-0.568037	-0.0291076	1.2765	-0.0666427	0.027223	0.097785	-0.297598	-0.0135785	0.073081	0.399448	0.586071	-0.0942998	0.0829969	-0.187189	-1.13507	-0.102624	0.248599	-0.377251	-0.986699	0.858854	-0.488551	-0.35263	-0.729673	0.67077	0.317759	0.936271	0.820828	0.0441617	-0.332988	-0.025461	-0.0819426	0.38579	1.11526	-0.332964	-0.709432	0.266779	0.354756	-0.192955	-0.211015	0.285123	-0.00307324	-0.73205	-0.142096	0.462711	-0.607002	0.11972	1.34676	-0.0248855	0.813828	-0.101638	-0.279619	0.294448	1.12394	-0.965586	-0.460569	0.392492	0.874526	-0.329311	0.391726	0.149199	-0.386941	-0.134354	0.559179	-0.199787	-0.251753	0.187447	0.278444	0.0915967	-0.321314	-0.279236	0.216355	-0.369826	-0.0939673	0.306099	0.415085	-0.155214	0.398321	-2.20827	-0.59661	-0.859996	-0.145372	0.15432	-0.529667	0.108994	0.125796	0.289143	0.475347	-0.0213808	0.530998	0.142406	0.263159	-0.0550491	0.653005	-0.0196187	-0.214927	1.52904	-0.000826501	0.411887	0.252111	-0.699355	0.367784	-0.119018	-0.322826	0.0662635	0.886434	0.124985	0.393399	-0.171567	0.15509	-0.313062	-0.375581	0.105357	-0.161173	0.431956	0.188196	-0.00835137	-0.954793	2.02409	0.576603	-1.24239	1.2419	-0.578764	0.0308747	0.194513	-0.439606	0.0601801	0.117972	-0.503346	-0.237074	0.643215	-0.62626	-0.374393	0.139553	-0.704067	-0.0163563	0.519096	0.196329	-0.385188	-0.580854	0.202812	-0.375973	0.373555	-1.4128	0.271394	-0.125813	-1.86452	-0.551456	-0.0558693	0.292995	0.206649	0.0739573	-0.345521	-0.342785	-0.638523	-0.140877	-0.243044	-0.337072	0.895305	-0.510413	-0.466425	-0.123776	-1.07843	-0.145753	0.62275	0.255407	0.391773	0.289747	-0.0261006	0.483835	0.00360427	0.554377	-0.289301	0.682133	0.613835	-0.168707	-0.890747	0.192987	-0.676045	0.678274	1.62343	-0.592767	0.091616	-0.0336179	0.620149	0.241553	-0.0799142	0.422055	0.202045	0.122019	-0.264418	0.697763	1.15825	0.573821	0.405846	-0.0433912	-0.647937	0.326289	0.608048	0.0447326	0.629699	-0.112836	-0.341705	-0.482183	-0.628654	-0.0868119	-0.139137	0.0640246	-0.517545	0.100724	0.402637	0.014123	-0.432427	-0.0409246	-0.0134945	-0.27099	-0.188126	-0.426939	0.174264	-1.24471	0.0455032	-0.146869	-0.963688	0.801417	0.151464	-0.0072691	-0.011183	-0.00514973	-0.480434	0.0847007	-0.0391921	-0.114945	0.413495	-0.247403	-0.0902424	0.122281	0.142953	0.314062	0.813191	-0.619025	0.0841214	-0.0147477	-1.05112	0.166937	-0.69515	0.313755	1.03165
1638592_at	30-Mar-16	Flybase	CG6560-RA	CG6560-RA /FEA=BDGP /GEN=CG6560 /DB_XREF=CG6560 FBgn0038916 /SEG=chr3R:-17702361,17704037 /MAP=93F9-93F9 /LEN=832 /DEF=(CG6560 gene symbol:CG6560 FBgn0038916 (GO:0003926 ARF small monomeric GTPase))	CG6560-RA	Dm.45666	Dm.20224	March 2006 (FlyBase/BDGP 5.3)	chr3R:17711397-17713073 (-) // 100.0 //	dead end	dnd	chr93F14-93F14	full length	FBgn0038916	42580	Q9VD64	---	NP_650995	NM_142738	FBgn0038916	0006886 // intracellular protein transport // inferred from electronic annotation /// 0007264 // small GTPase mediated signal transduction // inferred from electronic annotation /// 0035147 // branch fusion, open tracheal system // inferred from mutant phenotype /// 0042384 // cilium assembly // not recorded	0005622 // intracellular // inferred from electronic annotation /// 0005737 // cytoplasm // inferred from direct assay /// 0015630 // microtubule cytoskeleton // inferred from direct assay	0000166 // nucleotide binding // inferred from electronic annotation /// 0003924 // GTPase activity // inferred from sequence or structural similarity /// 0005525 // GTP binding // inferred from electronic annotation /// 0005525 // GTP binding // not recorded	---	This probe set was annotated using the Matching Probes based pipeline to a Entrez Gene identifier using 3 transcripts. // false // Matching Probes // A	AY070906(14),FBtr0084151,NM_142738(14)	AY070906 // Drosophila melanogaster RE02160 full length cDNA. // gb // 14 // --- /// FBtr0084151 // type=mRNA; loc=3R:complement(17711398..17711756,17711815..17711946,17712010..17712138,17712862..17713073); ID=FBtr0084151; name=dnd-RA; dbxref=FlyBase:FBtr0084151,FlyBase_Annotation_IDs:CG6560-RA,REFSEQ:NM_142738; score=11; score_text=Strongly Supported; MD5=9846f754538aee454ff60f4249025943; length=832; parent=FBgn0038916; release=r5.46; species=Dmel; // flybase // 14 // --- /// FBtr0084151 // cdna:known chromosome:BDGP6:3R:21885676:21887355:-1 gene:FBgn0038916 transcript:FBtr0084151 description: dead end // ensembl // 14 // --- /// GENSCAN00000032691 // cdna:novel chromosome:BDGP6:3R:21884066:21887142:-1 transcript:GENSCAN00000032691 description: // ensembl // 12 // --- /// NM_142738 // Drosophila melanogaster dead end (dnd), mRNA. // refseq // 14 // --- /// SNAP00000008008 // cdna:novel chromosome:BDGP6:3R:21885759:21886765:-1 transcript:SNAP00000008008 description: // ensembl // 12 // ---	---	0.459111	-0.495789	-0.764277	0.203529	-1.18793	-1.59071	3.20706	0.75934	-0.390935	-0.220808	-0.206185	2.43363	-0.00736044	-2.16516	-0.805849	0.469339	-0.918361	0.240008	-2.10115	-1.13563	-0.204165	0.562479	3.97177	-2.14291	0.395115	0.0739341	3.73825	-1.73656	0.356249	0.78486	-0.949978	0.974351	0.952942	-0.957493	-2.23765	3.63567	-0.434415	-1.39712	0.986371	0.492208	-1.04619	0.721387	-0.343505	-0.512614	0.00490744	-0.0157396	0.171854	-0.775553	0.328173	-0.16435	0.721222	0.496215	1.12352	1.8491	0.628397	1.81696	-1.55454	0.387056	2.25707	-1.07213	0.0256983	-0.956164	1.2482	-1.23784	0.191304	-1.22551	1.85037	1.08826	0.295386	0.733513	0.957183	1.74692	-1.74254	1.05811	-1.94118	0.835989	0.0590586	-0.182862	0.450019	0.0790188	-0.0627635	-0.438997	0.45751	-1.722	1.09563	1.4845	-0.320353	-1.07056	-0.226489	-2.06566	-2.12113	-0.385408	-0.907684	1.59278	-2.15589	0.199783	0.848324	-1.1368	1.70405	-1.50814	-2.36783	-0.257362	1.09736	-1.28112	0.0298257	-0.756632	-1.11616	-0.866585	-0.571816	0.534179	2.11911	0.196716	0.00526445	-3.53227	-1.53076	2.1928	-0.658821	-0.0713575	0.75124	0.452142	0.722581	0.800812	1.44894	0.669865	-1.75135	1.28558	1.10472	1.00468	-0.602402	1.86349	0.974378	-0.266007	-1.55553	2.1266	0.989852	-1.47751	1.08318	0.600276	-0.349674	0.215058	1.01689	1.00936	0.225983	-0.594317	2.06943	-2.86289	-0.50905	0.416776	1.36375	0.612345	0.702328	-0.679979	-1.3317	-0.814485	-1.37342	9.93583	1.36422	-0.0641771	0.757899	0.958322	0.221436	0.0089724	0.278131	-2.27799	0.811994	-0.257996	-0.243401	0.630636	0.86404	0.44122	-0.586416	-3.47836	-0.689677	2.12999	0.766246	0.473284	-0.0831294	-2.57378	-0.512809	-0.150652	0.531827	0.638762	1.4079	0.370473	1.73532	0.776906	-1.67372	-0.515703	-0.130985	1.19465	0.964478	-0.287469	0.131568	-0.548109	0.315442	-0.171029	1.8232	0.956252	0.271057	-0.0975421	-0.825445	0.213333	-0.865967	0.194691	-0.995251	-8.09	0.48886	0.911551	2.34163	-0.272303	-0.846357	-0.689047	2.33279	0.106626	-1.55314	1.39208	1.33917	-0.703527	-0.0728914	-1.00545	-0.707116	0.591363	2.18784	-0.56388	1.59497	-0.823878	0.0594499	2.1425	0.809183	0.598793	0.346468	-1.01278	-0.21629	0.783015	1.18011	-0.427846	0.118662	-0.451845	-1.29555	0.747586	-1.05819	-0.117109	0.450309	-0.297885	0.707953	-0.894475	-0.634506	-0.771249	0.643744	-0.580331	-0.0695079	0.360099	0.994927	0.452673	-1.49824	-1.46712	0.578105	0.393911	-0.521362	-0.571974	-0.508848	-2.67897	0.697252	-2.0109	-1.90221	-0.538986	1.06927	0.275512	-0.841576	-0.168537	-1.64599	0.363205	-2.02634	0.872927	1.2699	0.914586	-1.18735	-0.398079	1.15136	-0.0652566	-0.354054	-0.472858	3.2732	-0.744884	-0.42235	-1.86571	2.50503	1.12957	0.675776	0.959153	0.055452	0.823532	1.99238	1.07317	1.14647	-0.770793	0.93691	-0.6787	-1.33076	0.648402	-0.742214	-0.360491	-0.125335	0.386162	-0.547206	0.144223	-0.686251	1.09819	-1.29835	0.0472019	0.164447	0.490984	0.027854	0.052928	0.386718	0.0777728	0.479091	0.358639	0.0411938	-2.5279	0.682978	-0.0231893	0.335608	-0.162131	-0.503022	-1.65895	-1.44123	-1.20555	1.33253	1.01232	0.0805346	-0.88876	-1.0924	0.652621	0.229717	-0.272342	1.58341	-1.61996	-0.790987	1.09792	-1.05199	-0.757334	-0.871429	0.641292	0.892282	-1.04183	0.558623	-1.04147	0.649462	-0.396142	-0.246774	-0.120808	0.117879	0.982926	0.494041	1.08135	0.530475	0.389413	3.75233	-0.165201	-0.269641	1.13388	-1.31247	-0.513885	-0.855427	-1.41171	0.261848	0.793912	-0.222541	-0.633335	1.65391	-0.479626	-0.87271	-0.0614162	-0.322829	1.31241	0.575951	-0.0159589	-0.994116	-0.486438	-0.256883	1.2301	1.29085	-0.0462568	-0.372767	0.353097	-0.177475	0.298053	0.402178	-0.156147	-0.311832	0.185035	0.869602	-0.702799	-0.492312	-1.6786	0.431278	-0.0635473	0.845214	-1.59597	-0.193551	-0.330417	-0.742684	0.0890318	-1.82655	0.399981	0.174464	0.422737	0.954191	0.602279	-0.338942	-1.11432	-0.382752	1.28913	-0.777695	0.159537	-1.79958	0.0593654	1.15381	0.886168	-0.51904	1.6616	-0.385994	-0.205613	1.19267
1627512_at	30-Mar-16	Flybase	CG31915-RA	CG31915-RA /FEA=BDGP /GEN=CG31915 /DB_XREF=CG31915 FBgn0051915 /SEG=chr2L:+5520301,5522883 /MAP=25E5-25E5 /LEN=2509 /DEF=(CG31915 gene symbol:CG31915 synonyms:(CG6922) FBgn0051915 )	CG31915-RA	Dm.1514	Dm.33617	March 2006 (FlyBase/BDGP 5.3)	chr2L:5528086-5530668 (+) // 100.0 //	CG31915 gene product from transcript CG31915-RA	CG31915	chr25E5-25E5	full length	FBgn0051915	319025	Q8IPK4	EC:1.14.11.4	NP_723087	NM_164645	FBgn0051915	0008152 // metabolic process // inferred from electronic annotation /// 0009103 // lipopolysaccharide biosynthetic process // inferred from electronic annotation	0005783 // endoplasmic reticulum // inferred from electronic annotation /// 0005788 // endoplasmic reticulum lumen // inferred from electronic annotation	0008475 // procollagen-lysine 5-dioxygenase activity // inferred from sequence or structural similarity /// 0016740 // transferase activity // inferred from electronic annotation /// 0016757 // transferase activity, transferring glycosyl groups // inferred from electronic annotation	IPR002654 // Glycosyl transferase, family 25 // 0.0	This probe set was annotated using the Matching Probes based pipeline to a Entrez Gene identifier using 2 transcripts. // false // Matching Probes // A	FBtr0079099,NM_164645(14)	FBtr0079099 // type=mRNA; loc=2L:join(5528087..5528446,5528520..5530682); ID=FBtr0079099; name=CG31915-RA; dbxref=FlyBase:FBtr0079099,FlyBase_Annotation_IDs:CG31915-RA,REFSEQ:NM_164645,REFSEQ:NM_164645; score=15; score_text=Strongly Supported; MD5=ab89ff2db46c14de3819db86be87b219; length=2523; parent=FBgn0051915; release=r5.46; species=Dmel; // flybase // 14 // --- /// FBtr0079099 // cdna:known chromosome:BDGP6:2L:5528123:5530682:1 gene:FBgn0051915 transcript:FBtr0079099 // ensembl // 14 // --- /// NM_164645 // Drosophila melanogaster CG31915 (CG31915), mRNA. // refseq // 14 // ---	GENSCAN00000035715 // ensembl // 4 // Cross Hyb Matching Probes /// SNAP00000014589 // ensembl // 4 // Cross Hyb Matching Probes	0.409229	-0.000312361	0.625923	0.427838	-1.01716	-0.0316645	0.248583	-0.508468	-0.325267	1.82298	-0.199228	0.471523	-0.696421	-0.0798467	-0.937571	-0.59871	0.540637	-0.308486	-0.723826	0.203208	0.989369	-0.416286	0.921296	0.950118	-0.139832	0.856266	1.38328	-2.37876	0.375741	-1.95349	1.13217	2.52157	-0.283577	-0.437664	-0.477762	1.64944	0.460734	0.0363331	-1.7329	1.81814	0.600539	0.0489643	-0.0551415	-0.278995	0.0049008	0.37016	0.614865	0.210741	1.22547	0.281643	-0.662057	-0.578619	-0.215733	-0.790286	-1.61525	-1.71368	-0.990893	1.4901	0.250088	0.163995	-0.339227	0.529408	-1.11961	0.00857422	-0.916495	0.526592	-0.500906	0.639056	-0.224493	1.23901	-0.193267	0.0583972	-0.0241869	0.268887	-0.348143	-0.910675	1.19911	0.920034	-0.544686	2.4291	-0.175527	-0.311138	-0.810004	-0.143408	0.182991	0.795667	1.03404	-0.244551	-0.0256067	1.39285	-0.317825	0.308667	-0.645909	0.479585	1.65333	-0.99015	-0.208007	-0.087898	-1.16557	1.52438	-0.302655	-1.3389	1.57973	-2.0701	-1.10658	-2.2684	2.04382	-1.41111	0.108065	2.26409	-0.192831	0.844904	-0.217453	-0.965436	-0.293557	-1.03759	0.485171	0.821212	0.354814	-0.890634	-0.615828	0.505099	0.0313731	-0.595587	5.5413	-1.59773	0.0425891	-0.0178163	-2.42034	0.296943	1.44916	1.6602	0.621772	-1.85971	-0.183299	-0.0619133	0.539278	0.182702	0.157934	-1.82371	-0.447193	-1.77477	-0.779959	0.288056	0.106418	-0.243063	-0.30914	1.18403	0.447842	-1.11486	0.400961	0.401634	0.570197	-0.597742	-0.366624	0.434775	-1.68991	0.393309	-0.383698	-0.451364	-0.389096	-0.360259	0.18233	-0.781888	3.46195	0.283198	-1.8078	-0.497131	0.50532	0.22638	1.14242	0.374116	-0.682208	0.852399	1.20827	0.610344	-0.387982	-1.1517	-0.148029	0.423243	0.39473	-0.975901	-0.205617	0.663904	0.490203	3.13606	0.426747	0.448132	0.535372	-0.417583	1.24211	-0.900045	-1.07027	0.117162	0.370214	0.260908	-1.98928	-2.25714	0.0398176	0.313526	0.179731	-4.56171	-1.49209	0.375099	-0.482941	-0.25862	0.853546	0.169305	-0.141131	0.382681	1.06459	-1.54449	-0.333234	-1.39833	0.104837	2.15999	-0.727908	1.121	0.687282	1.16945	1.37309	-1.0209	0.0530433	0.817759	-1.0345	-1.12064	-0.701786	-1.52547	0.940682	1.70992	-0.905083	-0.17048	-0.915927	-0.947105	2.61805	0.371579	0.123387	0.120258	0.41502	-0.361193	0.11109	-0.253236	2.00148	-0.253888	0.76935	2.20295	-0.628229	-0.834822	1.43001	-0.593776	0.301801	0.108642	1.03555	-2.19613	-1.2473	-0.297906	2.14626	1.35026	-0.340013	0.855002	-0.429437	2.45954	-1.48076	0.156591	-0.225039	1.67953	1.00457	0.750367	-2.78543	0.475865	0.066658	-0.736179	1.77853	-0.269339	-0.381163	-0.831861	-0.0964191	2.73902	-1.22494	1.3351	0.07689	0.0220423	1.2044	-1.44755	-1.17704	-0.33324	-0.925388	-1.41716	-0.0363954	-0.434227	3.25723	-1.05359	-0.204341	-1.94242	0.770372	1.0659	1.05209	-0.0230862	-0.654052	-0.549299	0.014108	0.15694	-0.632279	-0.82972	-1.12429	0.38096	-1.47196	0.350849	-0.169493	-2.43354	-0.0149611	-0.669212	-0.674405	1.44386	0.986588	1.07382	-0.75558	-0.386182	2.51207	1.15644	-0.368075	-1.47172	-0.81218	0.975539	-1.15159	1.78297	0.123247	2.35139	-0.859993	-0.203565	-0.470502	-1.58912	1.06468	0.528824	-1.00518	-0.875304	0.422637	0.987915	0.670551	0.11727	-0.868883	-0.079355	0.78937	-0.660712	0.643798	0.545465	1.91603	-1.71086	0.574501	-1.11182	-0.834086	-0.554209	-1.39576	-2.40796	-1.35517	-0.921429	-0.559041	0.712253	-0.172331	0.166249	-1.0679	-0.0440803	-0.258295	-0.326275	-0.701981	0.021133	-4.57847	-0.289533	-0.85302	-0.365773	1.56567	0.217157	-1.41965	0.49969	-1.26725	0.598541	-0.057902	-1.9498	-0.375604	0.246871	-0.03134	-0.152577	-0.596347	0.280333	1.03688	0.643424	1.34879	-0.00186111	-1.36355	0.598409	0.126351	-0.181611	-1.02985	0.845548	1.06856	2.01514	0.442397	-0.520688	-0.994088	2.30579	3.78086	-1.29643	2.39126	-0.343506	-1.02477	1.12501	-0.740531	-0.38361	1.65622	-0.297322	-0.723233	-0.0885554	0.129354	-0.414065	-0.973964	-0.437018	-1.16443	-0.541402	-0.35955	-0.089293	1.15009	-0.660712	0.972645	-0.978645	-0.507398
1624925_at	30-Mar-16	Flybase	CG14446-RA	CG14446-RA /FEA=BDGP /GEN=CG14446 /DB_XREF=CG14446 FBgn0029850 /SEG=chrX:+5966550,5971694 /MAP=5E1-5E1 /LEN=4200 /DEF=(CG14446 gene symbol:CG14446 FBgn0029850 )	CG14446-RA	Dm.50426	Dm.6257	March 2006 (FlyBase/BDGP 5.3)	chrX:6120207-6125351 (+) // 100.0 //	CG14446 gene product from transcript CG14446-RC	CG14446	chr5E1-5E1	full length	FBgn0262730	31555	E1NZB6 /// Q9W427 /// Q8MTU8 /// X2JDW6 /// X2JEB0	---	NP_001245547 /// NP_001284932 /// NP_001284933 /// NP_572300	NM_001258618 /// NM_001298003 /// NM_001298004 /// NM_132072	FBgn0262730	---	0016020 // membrane // inferred from electronic annotation /// 0016021 // integral component of membrane // inferred from electronic annotation	---	---	This probe set was annotated using the Matching Probes based pipeline to a Entrez Gene identifier using 8 transcripts. // false // Matching Probes // A	FBtr0307164,FBtr0307165,FBtr0339696,FBtr0339697,NM_001258618(14),NM_001298003(14),NM_001298004(14),NM_132072(14)	FBtr0307164 // type=mRNA; loc=X:join(6119974..6120253,6120473..6120765,6120833..6121948,6122010..6122215,6122277..6122436,6122512..6122912,6122981..6123339,6123404..6123823,6123882..6124017,6124082..6124205,6124268..6124700,6124766..6125019,6125076..6127199); ID=FBtr0307164; name=CG14446-RB; dbxref=REFSEQ:NM_132072,FlyBase:FBtr0307164,FlyBase_Annotation_IDs:CG14446-RB; score=15; score_text=Strongly Supported; MD5=e40a97c8841c6d86afcc95a1ddca1649; length=6306; parent=FBgn0262730; release=r5.46; species=Dmel; // flybase // 14 // --- /// FBtr0307164 // cdna:known chromosome:BDGP6:X:6225941:6236004:1 gene:FBgn0262730 transcript:FBtr0307164 // ensembl // 14 // --- /// FBtr0307165 // type=mRNA; loc=X:join(6119680..6120253,6120473..6120765,6120833..6121948,6122010..6122215,6122277..6122436,6122512..6122912,6122981..6123339,6123404..6123823,6123882..6124017,6124082..6124205,6124268..6124700,6124766..6125019,6125076..6125624); ID=FBtr0307165; name=CG14446-RC; dbxref=REFSEQ:NM_001258618,FlyBase:FBtr0307165,FlyBase_Annotation_IDs:CG14446-RC; score=15; score_text=Strongly Supported; MD5=b3d7cfd191bbcaa7eefbf5426785f1c1; length=5025; parent=FBgn0262730; release=r5.46; species=Dmel; // flybase // 14 // --- /// FBtr0307165 // cdna:known chromosome:BDGP6:X:6225647:6233166:1 gene:FBgn0262730 transcript:FBtr0307165 // ensembl // 14 // --- /// FBtr0339696 // cdna:known chromosome:BDGP6:X:6225936:6236218:1 gene:FBgn0262730 transcript:FBtr0339696 // ensembl // 14 // --- /// FBtr0339697 // cdna:known chromosome:BDGP6:X:6225936:6233166:1 gene:FBgn0262730 transcript:FBtr0339697 // ensembl // 14 // --- /// GENSCAN00000038056 // cdna:novel chromosome:BDGP6:X:6226175:6231318:1 transcript:GENSCAN00000038056 description: // ensembl // 13 // --- /// NM_001258618 // Drosophila melanogaster CG14446, transcript variant C (CG14446), mRNA. // refseq // 14 // --- /// NM_001298003 // Drosophila melanogaster CG14446, transcript variant D (CG14446), mRNA. // refseq // 14 // --- /// NM_001298004 // Drosophila melanogaster CG14446, transcript variant E (CG14446), mRNA. // refseq // 14 // --- /// NM_132072 // Drosophila melanogaster CG14446, transcript variant B (CG14446), mRNA. // refseq // 14 // --- /// SNAP00000019030 // cdna:novel chromosome:BDGP6:X:6226175:6231318:1 transcript:SNAP00000019030 description: // ensembl // 14 // ---	---	0.0297409	0.244306	0.263173	-1.72432	0.0812356	-0.977288	1.11994	-0.304112	0.154385	0.0840745	0.0479929	-0.247791	0.294595	-0.0942722	0.710971	1.0014	-0.95547	0.549491	0.350793	-0.342327	-0.767581	0.305216	0.0896298	-1.36638	0.400654	0.040809	0.307831	0.910892	0.0286964	0.72618	0.269228	1.60314	-1.04767	0.303387	0.360988	-0.301788	0.133849	0.17073	0.026862	-1.25699	0.552687	-0.086776	0.720701	0.108699	0.00484049	-0.200667	-0.275288	-0.659542	0.368084	0.0870745	-0.461768	8.11512	-0.231524	1.29512	-0.304726	0.0204376	-0.0822352	0.307398	-0.520744	-0.911987	-1.09714	0.0531597	-1.00757	-0.382635	0.0295173	0.699375	0.109437	1.34594	-5.69789	-0.0276118	-0.20321	0.0901697	-0.123347	0.514212	1.21895	-0.311174	0.476292	-0.532267	0.0241232	-0.400586	0.646798	0.0901733	1.11652	-0.433432	0.611202	0.561455	-1.79143	-0.640405	0.714788	0.969626	0.36215	-1.77007	2.00196	0.243415	-0.401029	0.0681055	-0.803652	-0.463616	0.360897	0.553683	-1.20686	-0.438642	1.66366	0.91882	-0.546029	-0.357099	0.303214	-0.0584874	-1.21507	0.0698619	-0.843208	-1.07999	-1.80402	-1.16396	0.22797	1.18183	-0.0555792	0.339354	0.803044	-0.983894	-0.94094	0.124872	-0.205639	-0.142084	-0.442772	0.687599	-1.19297	3.32111	0.0393489	-0.18468	0.757705	-0.260455	-0.619355	0.436558	0.242479	0.172346	0.0686486	0.361572	0.103731	-0.600367	0.30673	0.0710218	1.51031	-0.582414	0.919959	0.0164196	-0.0742796	0.270972	-0.202956	0.512743	0.144565	-0.760769	2.69447	0.16504	0.837206	-1.03726	0.0669704	0.587215	-0.557048	0.938528	0.520723	-0.755494	-1.10269	-0.0482418	0.769091	1.00319	0.332542	0.0575652	0.0479396	0.254786	-0.49692	0.761505	0.320079	-0.703335	-1.05265	-0.169049	-0.0312782	-0.494762	-2.09133	0.119604	-2.53871	-0.68182	0.710105	-0.268531	0.534718	-0.799482	-0.262262	1.17764	0.450565	-0.707724	-1.25958	-0.104309	-0.937232	-0.179027	-0.505854	0.904941	0.290828	0.542691	1.05634	-0.405693	-0.462642	-0.243905	2.10798	-0.53473	0.12094	-0.587598	-0.212231	0.986689	-0.122581	0.143494	-0.266143	-0.136185	-0.557153	0.0680717	-0.156042	1.0001	1.34508	-0.175874	-0.0215837	0.452114	0.738181	0.424106	0.226864	-0.105323	0.484756	-0.47431	0.424494	0.152178	2.77164	-0.757821	-1.00914	-0.116194	1.1962	0.27618	0.872887	1.58825	0.016854	1.05824	-0.755048	-1.2358	0.620713	-0.220391	1.15165	0.0377404	-0.354112	-0.399226	0.413402	-0.463166	-0.00371793	0.637388	0.615772	0.322864	0.363271	0.443513	-1.03688	0.676545	0.0867399	-0.648066	0.93893	1.21972	1.43395	-0.368878	0.52116	0.34427	-0.7625	-0.128942	0.473218	-0.359082	-0.65041	-0.993385	0.0850601	0.787273	-1.11765	-0.0136108	1.0396	-0.790131	-0.821467	0.577166	1.55563	1.48317	-1.81843	-0.293235	-0.381495	-0.405945	-0.209401	1.48684	0.54095	-1.36357	1.50723	-0.575108	-0.375887	-1.30956	-0.305123	0.264688	1.62969	-2.47181	-0.549083	-1.91044	0.525584	0.00644409	0.323284	-0.435795	0.0685769	-1.57957	-0.0737155	1.68	-1.15648	-0.166393	1.45093	0.532021	0.552011	-0.403364	0.544867	1.26921	0.0996325	2.28449	-0.629069	-0.165751	-0.614186	-0.409822	-0.106817	0.293149	0.721311	0.253509	-1.46338	-0.179405	-0.154224	-0.263348	-0.011706	0.0895009	0.546338	-0.0788482	2.207	-0.320213	-0.286221	0.0902002	-0.520094	0.326359	-1.65075	0.166845	0.551465	-1.00564	0.444353	0.0209227	-0.553324	-0.769076	0.264865	-0.114893	-0.715803	0.960772	0.166639	-1.07767	-0.920308	-0.4432	-0.0911134	-0.585365	1.0182	1.15913	0.791757	1.6271	0.415601	-0.366902	0.302037	0.0311606	-0.54662	-0.0594243	-0.997604	2.02556	-0.117072	-0.621482	-0.934347	-0.655733	0.0313553	-0.517308	0.0531566	0.270132	-0.664756	-0.555982	0.372864	-0.286493	-0.0204961	0.00477355	-0.342183	0.504856	0.0434937	-0.239548	-0.0134165	-0.57241	1.25171	0.0703158	0.97343	0.0975841	1.91741	0.940122	-0.0348401	0.489758	0.710394	0.19525	-1.25051	0.96938	-0.459721	-0.60131	-0.154214	1.25585	0.402775	-0.2346	-0.406093	0.838474	1.00273	-0.115674	0.95692	1.02885	-1.06824	0.347994	0.704474	0.430462	-0.375755	-0.480395	-1.32813	-0.00904491	0.532569	0.66677	-0.273973	-1.71736	0.0598437
1632375_at	30-Mar-16	Flybase	HDC19889	HDC19889 /FEA=HDP /SEG=chrX:+20469273,20470521	HDC19889	Dm.53589	---	March 2006 (FlyBase/BDGP 5.3)	chrX:20667885-20669133 (+) // 100.0 //	---	---	---	---	---	---	---	---	---	---	---	---	---	---	---	This probe set was annotated using the Design Representative Id based pipeline to a Flybase identifier using 1 transcripts. // false // Design Representative Id // R	HDC19889	HDC19889 // --- // fb // --- // ---	---	0.51525	-0.275522	-0.267946	-0.00876288	-0.288879	-0.393498	-0.168875	1.26129	0.0304851	-0.189838	-0.0118876	-0.222013	-0.883539	-0.621771	-0.544445	0.877917	-0.0899424	-0.93065	0.092242	-0.254891	0.224451	-0.377059	-0.277631	-0.0609668	-0.394204	0.95884	-0.27992	-1.82345	0.377778	0.194962	0.0192008	-0.513522	0.218084	0.185091	0.413835	-0.0806087	-0.267874	0.333924	0.487184	-0.171161	-0.810301	0.357895	-0.285554	-0.678655	0.00483426	0.0194175	-0.336264	0.489817	-0.000427301	0.000205723	-0.318352	-0.135691	-0.788265	0.117551	-0.430158	0.594735	0.0329125	0.182418	0.463649	-0.293464	-0.274048	-0.356158	-0.662933	0.0519941	-1.47949	-0.0944088	0.34518	0.0913379	0.0628955	0.237635	0.21834	0.359811	-0.0200915	0.572597	0.611491	0.247384	-0.179077	0.312232	-0.140628	-0.205567	0.698137	0.950561	-0.451581	-0.0499812	-0.0189201	-0.679421	-0.485852	0.156057	-1.09014	0.741504	0.646734	-0.276399	-0.234295	0.118836	-0.920974	-0.444083	-0.0132611	-0.201995	0.0177441	0.171598	-0.329871	0.376472	-0.742261	-0.138738	-0.156991	0.152192	-0.161438	-0.962133	-0.256733	0.561562	-0.189872	-0.00174223	0.769391	-0.458064	-0.0871659	-0.0134784	-0.0923461	0.272853	-0.608272	-0.133331	0.533508	0.181683	0.231524	-0.308456	-0.235434	-0.211227	-0.023598	0.638718	0.509757	1.04747	0.113909	-0.375619	0.0593348	-0.454424	-0.090569	1.71736	-0.154435	0.147962	-0.159216	0.113023	0.307171	0.672646	-0.190835	-0.0547462	-0.1462	0.517801	0.0130324	-0.800622	0.647584	-0.0196132	0.0754094	0.309632	-7.24829	0.16646	-0.242938	0.135425	0.348722	0.116292	0.2377	1.09553	0.307512	0.0350274	0.247975	-0.133962	-0.164313	0.591595	0.327255	0.141137	0.0312122	0.170036	-0.258866	0.468397	-0.208038	0.201034	0.125789	0.262068	0.584615	-0.258221	0.215013	-0.499834	0.0178569	-0.90227	0.129742	-0.115601	-0.350866	-0.116055	-0.456711	-0.0851265	-0.261693	-0.0742156	-0.292176	0.573225	-0.15109	0.403732	0.238009	0.0321552	-0.404395	0.675458	-0.909669	0.0408213	0.133042	-0.21654	-1.0118	-0.121612	-0.683572	-0.0866747	0.54205	0.649769	0.338326	0.0479212	0.218177	0.115943	-0.393641	0.00983408	0.195705	0.0975525	1.09311	-0.820756	-0.0657665	0.470865	-0.00297009	-0.0946198	0.346454	-0.101087	-0.067854	-0.0448017	0.0370495	0.3872	0.314006	0.481634	0.462947	-0.122662	-0.545037	0.200684	0.0967674	0.329674	0.0521317	0.195035	-0.519848	0.0436443	-0.0054841	0.135194	0.125728	-1.12829	-1.05678	0.164566	0.120036	-0.192315	-0.285468	0.469249	0.263067	0.440018	0.146847	0.119266	0.177085	0.0179362	0.804054	-0.0580303	-0.123279	0.472461	-0.135389	-0.0867944	0.214223	0.186798	-0.352293	-0.139297	-0.284548	1.11706	-0.0951227	0.248492	0.0910001	5.26007e-06	0.44992	0.06084	-0.971166	0.130433	0.240329	0.431814	0.0370827	-0.0807616	0.116186	-0.116503	0.158156	0.596223	-0.0756537	0.419393	0.110065	0.38882	-0.155449	0.102265	-0.184324	1.42666	0.44645	0.0372892	-0.0292886	1.02688	-0.77178	0.563236	-0.360525	0.299761	0.541463	0.083969	-0.0367077	-0.234122	-0.141187	0.397132	0.254604	0.124114	-0.45096	0.796982	-0.549273	-0.167443	-0.255634	-0.0452111	-0.438744	-0.418285	-0.189614	0.0989222	0.355181	-0.0945061	-0.278561	-0.643002	0.460756	-0.0218393	0.565815	-0.18691	0.346359	-0.763949	-0.0872188	-0.120134	-0.388158	0.299152	0.486957	0.0385007	0.167529	-0.236284	-0.669976	0.791431	0.47808	-0.168291	0.869194	0.0232397	-0.0798246	-0.0108312	0.194166	0.223101	-0.104538	0.8123	-0.211561	0.821357	-0.692554	-0.484388	0.142454	0.0284867	0.344451	0.384996	0.15745	-0.569609	-0.808977	0.495606	-0.501517	-0.0114514	0.536214	-0.0841826	-0.405702	0.0560035	0.33699	-0.0509069	0.192686	-0.0351619	0.00985016	0.354063	-0.387598	-0.387969	0.408099	-0.146264	0.275806	-0.227283	-0.413882	0.649457	0.0813696	-1.30008	0.774781	0.00417998	0.00977354	-0.0560442	0.233261	-0.13195	-0.179618	-0.149765	-0.882318	0.325789	-0.0417899	0.307861	-0.0912898	-0.142489	-0.488847	0.593438	-0.604049	-1.30557	0.475423	0.84957	0.11162	0.416696	0.338944	-0.162434	-0.742645	0.168037	-0.442369	0.440806	0.790016	0.851611	-0.317756	-0.0422711	-0.271894	0.0137851	-0.250659	-0.179002	0.451367	-0.511813	-0.0317519	0.104524	0.116214	0.445077	0.336582
1632638_at	30-Mar-16	Flybase	CG7846-RA	CG7846-RA /FEA=BDGP /GEN=CG7846 /DB_XREF=CG7846 FBgn0030877 /SEG=chrX:-17589327,17591766 /MAP=16E2-16E2 /LEN=2306 /DEF=(CG7846 gene symbol:CG7846 FBgn0030877 )	CG7846-RA	Dm.57623	Dm.4496	March 2006 (FlyBase/BDGP 5.3)	chrX:17752401-17754840 (-) // 100.0 //	Actin-related protein 8	Arp8	chr16E2-16E2	full length	FBgn0030877	32769	Q9VX09	---	NP_573251	NM_133023	FBgn0030877	0006281 // DNA repair // inferred from electronic annotation /// 0006310 // DNA recombination // inferred from electronic annotation /// 0006338 // chromatin remodeling // inferred from sequence or structural similarity /// 0006351 // transcription, DNA-templated // inferred from electronic annotation /// 0006351 // transcription, DNA-templated // inferred from mutant phenotype /// 0006355 // regulation of transcription, DNA-templated // inferred from electronic annotation /// 0006355 // regulation of transcription, DNA-templated // inferred from mutant phenotype /// 0006974 // cellular response to DNA damage stimulus // inferred from electronic annotation /// 0032508 // DNA duplex unwinding // inferred from sequence or structural similarity	0005634 // nucleus // inferred from direct assay /// 0005737 // cytoplasm // inferred from electronic annotation /// 0005856 // cytoskeleton // inferred from electronic annotation /// 0031011 // Ino80 complex // inferred from direct assay	0000166 // nucleotide binding // inferred from electronic annotation /// 0005524 // ATP binding // inferred from electronic annotation /// 0043140 // ATP-dependent 3'-5' DNA helicase activity // inferred from sequence or structural similarity	---	This probe set was annotated using the Matching Probes based pipeline to a Entrez Gene identifier using 3 transcripts. // false // Matching Probes // A	AY051720(14),FBtr0074544,NM_133023(14)	AY051720 // Drosophila melanogaster LD24980 full length cDNA. // gb // 14 // --- /// FBtr0074544 // type=mRNA; loc=X:complement(17752412..17754035,17754101..17754686,17754755..17754833); ID=FBtr0074544; name=Arp8-RA; dbxref=FlyBase:FBtr0074544,FlyBase_Annotation_IDs:CG7846-RA,REFSEQ:NM_133023,REFSEQ:NM_133023; score=11; score_text=Strongly Supported; MD5=d1881a1cf9179239525e4e8393838c94; length=2289; parent=FBgn0030877; release=r5.46; species=Dmel; // flybase // 14 // --- /// FBtr0074544 // cdna:known chromosome:BDGP6:X:17858379:17860800:-1 gene:FBgn0030877 transcript:FBtr0074544 description: Actin-related protein 8 // ensembl // 14 // --- /// NM_133023 // Drosophila melanogaster Actin-related protein 8 (Arp8), mRNA. // refseq // 14 // ---	GENSCAN00000031134 // ensembl // 8 // Cross Hyb Matching Probes /// SNAP00000014286 // ensembl // 8 // Cross Hyb Matching Probes	1.3993	-0.361583	0.109076	-0.40325	-0.259722	0.269264	0.687179	1.19551	-0.0150076	-1.22918	-0.171625	-0.609242	1.04472	0.0856213	0.834224	0.543329	1.05544	-0.151815	0.392898	0.233912	0.251996	-0.0910533	-0.155098	-0.268381	-0.526286	-0.445439	0.55189	0.0708759	-2.32018	2.03324	0.422162	-0.184384	0.133193	-0.574435	0.879801	0.117553	0.107475	-0.373756	0.296109	-0.0542653	0.50185	0.0356165	-0.560398	0.00179142	0.00480232	0.682302	0.305754	0.321119	-0.263275	-0.637398	1.19076	-0.301103	0.705696	-0.0536884	0.207178	-0.0497274	0.182535	-0.461843	-0.0221524	0.186773	-0.139356	-0.597374	1.11358	1.3317	0.399007	-0.797629	0.867762	0.0633369	0.787719	-0.138389	0.399135	-0.276825	0.286339	0.539404	0.531101	0.488621	0.326315	-0.293428	-0.000498549	0.193496	0.42211	-0.52374	-0.238567	0.00601619	0.551158	-0.237167	-0.137952	-0.745704	1.24338	-0.496418	-0.00503729	-0.778862	-0.0246918	-0.170861	1.25389	0.00452333	0.251059	-0.0788534	-0.154405	-0.212915	0.140885	0.589816	0.00941436	0.0673998	0.286233	0.53005	-0.2312	1.09544	0.256143	-0.308688	0.10487	0.653034	-0.393491	-0.168176	-0.157701	-0.0789506	-0.0220213	0.592661	0.0720863	0.928001	-2.045	0.0620599	0.192061	-0.529895	-0.114943	0.357576	0.809304	0.613067	1.30762	-0.328223	0.700224	-0.44561	-0.335221	-0.353052	-0.0923877	0.432849	-0.991363	-0.0355789	-0.120202	-0.467536	1.00597	0.115384	-0.946595	-0.525919	0.395163	0.134689	0.177387	0.231688	-1.28504	0.0883606	-0.155107	-0.217171	-0.150583	0.558876	0.708912	-0.215439	-1.80543	-0.326508	-0.118405	0.365313	0.0845367	1.24156	-0.379494	-1.50071	0.175178	0.22739	-0.195294	-0.336309	-0.332203	0.141317	0.461938	0.349045	0.107014	0.631973	-0.0464095	0.427666	0.474366	0.348819	0.0972993	0.242221	-0.556897	-0.314051	-0.0568947	-0.468243	0.126945	0.436012	0.809387	0.513496	0.703644	-0.911778	0.368784	-0.533209	0.341762	-1.50708	-0.370998	0.794606	0.0606831	1.93838	0.487595	-0.551325	-0.807539	-0.111986	-0.302261	0.101974	-0.71761	1.2391	-0.593066	-1.3022	-0.36776	0.572605	0.957639	0.486937	-0.333661	0.103938	0.139875	-0.373655	0.245402	-1.06513	0.186342	-0.131707	-0.167695	-0.197595	-0.359463	-0.00289871	1.29901	-0.654792	-0.492529	0.127362	0.601477	-0.674917	-0.484817	0.388817	-0.166733	0.97889	0.317046	0.528981	-1.06428	-0.992129	1.2031	0.461333	-0.097535	0.357109	0.0774022	-0.884017	-1.05189	-0.674329	0.0207703	0.675034	0.383371	-0.19051	0.126083	1.10021	2.06007	0.535832	0.243575	0.491077	-0.586827	0.021182	1.34568	-0.268916	0.399499	-1.05081	0.851899	-0.124553	0.186168	-0.438661	0.215142	-0.199649	-1.08152	0.552571	-0.0827017	-0.858463	0.38658	-0.178631	0.594624	0.657524	-0.70396	0.825847	0.335674	0.458717	0.0728062	0.151507	0.17138	0.826569	-0.532665	0.644886	-1.28615	-0.308981	0.18724	0.420698	-0.24158	0.332911	-0.106802	0.372742	1.07703	0.726358	0.809468	-1.14683	-0.466222	0.0245658	0.836898	0.554228	-0.883069	-0.208643	-0.563035	0.361687	-0.36539	0.367537	0.929997	0.220483	-0.356876	-0.506251	-0.455066	0.629994	-0.659724	-0.229265	0.368464	0.118021	0.363149	-0.96269	-0.392861	-0.66502	0.156218	-0.473778	0.598946	-0.535651	0.425005	-1.69248	0.728092	0.556723	-0.231314	0.61801	-0.166347	-0.184903	0.459217	-0.776362	0.893829	0.606713	-0.119298	-0.00432651	0.247217	-0.56768	0.165952	-1.02356	0.0459796	-0.154834	-2.68145	0.293683	0.222482	0.494717	-0.148115	0.157743	-0.282516	-0.103241	-0.0635869	1.0241	-0.141609	0.687685	-0.737487	0.0394886	0.13194	-0.0974192	1.35866	0.343621	-0.56256	1.39861	-0.670338	-0.0390027	0.333656	-0.478692	0.102231	-0.221626	0.607912	-0.0199493	-0.490752	0.590273	0.0395612	0.419603	0.770613	0.725086	0.244788	-0.170452	0.0919616	-1.05946	-0.188129	-0.249644	0.127772	-3.43611	-0.374294	-0.144457	-0.458749	-0.117689	-0.438607	0.15836	-0.179107	0.550877	0.314769	0.223297	-0.385293	0.7275	-0.288227	0.420598	-0.588942	-0.526888	-0.354142	-0.43092	-0.367047	1.08981	0.330226	0.293599	0.188655	0.381336	-0.188627	-0.0112814	-0.0512683	-0.270468	0.325941	-0.268988	-0.247784	1.34122	2.17128	-0.448684	-0.211858	0.281218	0.186483
1625044_at	30-Mar-16	Flybase	CG8891-RA	CG8891-RA /FEA=BDGP /GEN=CG8891 /DB_XREF=CG8891 FBgn0031663 /SEG=chr2L:-4971136,4971948 /MAP=25B8-25B9 /LEN=685 /DEF=(CG8891 gene symbol:CG8891 FBgn0031663 )	CG8891-RA	Dm.6591	Dm.18782	March 2006 (FlyBase/BDGP 5.3)	chr2L:4978565-4979377 (-) // 100.0 //	CG8891 gene product from transcript CG8891-RA	CG8891	chr25B5-25B5	full length	FBgn0031663	33718	Q9VMW7	EC:3.6.1.19	NP_608890	NM_135046	FBgn0031663	0009117 // nucleotide metabolic process // inferred from electronic annotation /// 0009143 // nucleoside triphosphate catabolic process // inferred from electronic annotation /// 0009204 // deoxyribonucleoside triphosphate catabolic process // inferred from electronic annotation /// 0048812 // neuron projection morphogenesis // inferred from mutant phenotype	0005737 // cytoplasm // inferred from electronic annotation	0000166 // nucleotide binding // inferred from electronic annotation /// 0016787 // hydrolase activity // inferred from electronic annotation /// 0046872 // metal ion binding // inferred from electronic annotation /// 0047429 // nucleoside-triphosphate diphosphatase activity // inferred from electronic annotation	IPR002637 // Ham1-like protein // 0.0	This probe set was annotated using the Matching Probes based pipeline to a Entrez Gene identifier using 3 transcripts. // false // Matching Probes // A	AY071428(14),FBtr0079048,NM_135046(14)	AY071428 // Drosophila melanogaster RE51791 full length cDNA. // gb // 14 // --- /// FBtr0079048 // type=mRNA; loc=2L:complement(4978484..4978707,4978776..4979085,4979145..4979379); ID=FBtr0079048; name=CG8891-RA; dbxref=FlyBase:FBtr0079048,FlyBase_Annotation_IDs:CG8891-RA,REFSEQ:NM_135046,REFSEQ:NM_135046; score=11; score_text=Strongly Supported; MD5=6aed45d1620316adc11c5899ffb91cb6; length=769; parent=FBgn0031663; release=r5.46; species=Dmel; // flybase // 14 // --- /// FBtr0079048 // cdna:known chromosome:BDGP6:2L:4978484:4979379:-1 gene:FBgn0031663 transcript:FBtr0079048 // ensembl // 14 // --- /// GENSCAN00000032629 // cdna:novel chromosome:BDGP6:2L:4978566:4979268:-1 transcript:GENSCAN00000032629 description: // ensembl // 13 // --- /// NM_135046 // Drosophila melanogaster CG8891 (CG8891), mRNA. // refseq // 14 // --- /// SNAP00000017221 // cdna:novel chromosome:BDGP6:2L:4978566:4979268:-1 transcript:SNAP00000017221 description: // ensembl // 13 // ---	---	-1.0662	-0.0797435	-0.589129	0.232579	-1.58101	-1.00541	-0.275749	-0.702399	-1.71737	1.30997	0.874257	0.718728	0.379458	0.294925	-0.452777	-1.58564	-0.527761	-0.033474	-0.903162	-1.08503	1.53741	0.429662	0.602786	0.0258816	-0.409133	-0.525373	0.125053	-0.0412231	-0.410652	-0.132366	1.08962	-0.227312	0.656508	0.112846	0.107574	-0.26564	-0.114682	-0.223223	0.314816	-0.284695	-0.298756	-0.408027	0.444214	-0.0696627	0.00471857	1.6016	-1.45747	0.0354141	0.0586287	0.795632	-0.114473	0.258987	0.17349	0.958692	-0.239747	0.262856	0.781807	-0.881208	-0.622718	0.0626737	0.0502428	0.759707	-1.05839	2.12859	-0.00401821	1.54914	-0.256919	0.224386	0.237692	-0.0550299	1.33767	-0.00989978	0.526099	-0.0846907	-1.23018	0.435717	-0.803298	0.342299	0.135811	-0.533888	-0.97116	0.409707	-0.82613	-0.312191	-0.166282	-0.208473	0.596718	-0.418472	0.335411	2.58448	0.0378513	0.326708	1.88041	1.35502	-0.201723	-0.782062	-0.717763	1.24879	0.047951	0.502643	-0.268442	0.629274	-1.36695	-0.0675291	-0.135748	0.235277	0.13791	0.394836	0.39193	0.610938	0.724123	0.78628	0.707756	0.217139	-0.0238941	-1.63602	0.51323	-0.229296	-0.239418	0.559733	-1.89086	-0.00331847	-1.16056	0.747608	-0.248049	2.05547	0.811546	-1.53936	-0.967812	0.199448	1.00029	1.26562	0.479525	1.60223	-0.240065	-0.0092425	0.900547	-0.159906	0.011557	-0.798772	0.215784	-0.653274	-0.252248	-0.398857	0.0437872	-0.115679	-0.0325765	0.525425	0.302453	0.0734528	-0.092387	0.0664499	-0.202604	-1.68669	-0.171925	0.521018	0.597032	2.45917	0.314453	0.280134	-0.119278	3.99084	0.627472	0.075317	-1.76911	-0.415743	-0.197404	0.893001	-0.675268	-0.381757	1.03925	-0.323444	-0.722686	0.170661	0.963619	1.21778	-1.02443	-0.4551	-1.37415	-0.208843	-0.136652	0.888392	-0.81839	0.836631	-0.176451	-0.266932	0.427523	-1.13859	0.47444	-2.06488	-3.45017	-0.243356	-1.28062	-0.447755	0.39521	1.48393	0.00904057	0.542281	1.62336	0.192791	-1.44442	0.559335	0.58966	-0.0453221	0.753845	-1.11781	-0.125922	-0.623372	1.29732	0.644025	-0.6571	0.586614	0.922446	0.13698	1.02244	0.0656373	0.839223	-0.375248	-1.75874	0.0771534	0.735256	-0.398924	-0.244146	0.1837	0.24887	-0.45613	0.067464	-0.215778	0.325399	0.833651	0.513982	-0.734233	-0.611123	0.846973	-0.377194	0.174083	0.594872	0.250088	0.633146	-2.20003	0.254507	-1.63083	-0.10122	0.165662	0.305846	0.597047	-0.153512	-1.17144	-0.386895	-1.2288	-1.53412	0.399579	0.2265	0.00178447	-0.268123	-2.1486	-0.51966	2.01437	2.06874	-0.364065	2.07812	-0.393673	-0.483008	-0.616467	0.358699	-0.735428	0.0986654	-1.18617	-0.719412	-0.550964	-0.360773	1.56297	-0.636214	-0.00304267	-0.258479	-1.59009	1.73309	-0.97535	0.148365	0.293811	-0.256311	-0.689518	-0.36873	-0.683524	0.0257569	-0.892345	0.32499	-0.360132	-0.761237	-1.69091	-0.362014	-0.0236026	0.582023	-0.501526	-0.630193	-0.122492	-0.32641	0.715749	-0.485167	0.894647	-0.0656633	-0.173178	-1.33682	0.905303	-0.868372	0.0584396	0.640499	-1.41336	2.35675	-1.19667	-0.765249	0.907555	0.440511	1.29433	0.250421	0.926008	0.106795	-0.459326	-0.223851	0.512547	-0.276585	0.223621	-1.48033	-0.285232	0.203364	-0.660691	-0.355219	-2.73157	-0.36719	-0.359502	0.151563	0.0997615	-1.62444	0.0268798	-0.290924	-0.834441	-0.0302675	-0.71761	0.451943	-0.101994	-1.31362	0.70339	0.259807	0.94141	-0.219561	-1.27923	-1.04831	0.716479	0.243655	0.786617	0.946607	0.302739	0.3589	2.6643	-1.91931	-0.631169	1.54036	-1.72972	-0.997056	-0.671841	-1.94581	0.288855	0.144469	-0.645284	1.46838	-0.189502	1.68888	-0.863507	0.241132	-0.0845187	-0.92647	-0.0138469	0.129268	0.0101763	0.908333	1.59075	-0.517821	1.20106	0.558706	0.0538776	-0.0424794	0.37215	0.32876	-0.790378	-0.322727	-0.708163	0.177766	1.67715	0.193955	-0.0591363	-0.0634024	-1.43389	-0.829758	0.00130467	0.0338282	0.114383	0.0647135	0.163363	0.256511	-0.477167	-0.402538	0.921903	-1.13205	-0.539821	-0.585159	-0.666086	0.945238	1.346	-0.549554	3.01734	0.183737	-0.741378	0.554477	-0.858486	-1.84642	-1.96945	-1.61629	-0.696583	-0.332475	0.618263	-0.998994	0.233885	-1.61913	-0.826796	1.25956
1634489_at	30-Mar-16	Flybase	CG14816-RA	CG14816-RA /FEA=BDGP /SEG=chrX:-1629173,1630309	CG14816-RA	Dm.54150	Dm.3943	March 2006 (FlyBase/BDGP 5.3)	chrX:1766434-1767570 (-) // 100.0 //	Phosphoglycerate mutase 5	Pgam5	chr2B13-2B13	full length	FBgn0023517	31143	O46084 /// X2JC94	---	NP_001284795 /// NP_569951	NM_001297866 /// NM_130595	FBgn0023517	0006470 // protein dephosphorylation // inferred from direct assay /// 0006470 // protein dephosphorylation // inferred from electronic annotation /// 0008152 // metabolic process // inferred from electronic annotation /// 0009408 // response to heat // inferred from mutant phenotype /// 0010821 // regulation of mitochondrion organization // inferred from genetic interaction /// 0010821 // regulation of mitochondrion organization // inferred from mutant phenotype /// 0035970 // peptidyl-threonine dephosphorylation // inferred from direct assay /// 0071902 // positive regulation of protein serine/threonine kinase activity // inferred from direct assay /// 0072347 // response to anesthetic // inferred from mutant phenotype /// 0090141 // positive regulation of mitochondrial fission // inferred from direct assay	0005739 // mitochondrion // inferred from sequence or structural similarity /// 0005741 // mitochondrial outer membrane // inferred from electronic annotation /// 0016020 // membrane // inferred from electronic annotation /// 0016021 // integral component of membrane // not recorded	0004619 // phosphoglycerate mutase activity // inferred from direct assay /// 0004721 // phosphoprotein phosphatase activity // inferred from direct assay /// 0004721 // phosphoprotein phosphatase activity // inferred from electronic annotation /// 0004722 // protein serine/threonine phosphatase activity // inferred from direct assay /// 0005515 // protein binding // inferred from physical interaction /// 0016787 // hydrolase activity // inferred from electronic annotation /// 0019900 // kinase binding // inferred from physical interaction /// 0043539 // protein serine/threonine kinase activator activity // inferred from direct assay	IPR013078 // Histidine phosphatase superfamily, clade-1 // 0.0 /// IPR013078 // Histidine phosphatase superfamily, clade-1 // 0.0	This probe set was annotated using the Matching Probes based pipeline to a Entrez Gene identifier using 4 transcripts. // false // Matching Probes // A	FBtr0070366,FBtr0339601,NM_001297866(13),NM_130595(14)	AY060608 // Drosophila melanogaster GH02880 full insert cDNA. // gb // 14 // --- /// FBtr0070366 // type=mRNA; loc=X:complement(1766435..1766939,1767006..1767570); ID=FBtr0070366; name=Pgam5-RA; dbxref=FlyBase:FBtr0070366,FlyBase_Annotation_IDs:CG14816-RA,REFSEQ:NM_130595; score=11; score_text=Strongly Supported; MD5=181b86a08d3c16812be9ea51cd1c99cb; length=1070; parent=FBgn0023517; release=r5.46; species=Dmel; // flybase // 14 // --- /// FBtr0070366 // cdna:known chromosome:BDGP6:X:1872400:1873565:-1 gene:FBgn0023517 transcript:FBtr0070366 description: Phosphoglycerate mutase 5 // ensembl // 14 // --- /// FBtr0339601 // cdna:known chromosome:BDGP6:X:1872400:1873565:-1 gene:FBgn0023517 transcript:FBtr0339601 description: Phosphoglycerate mutase 5 // ensembl // 13 // --- /// NM_001297866 // Drosophila melanogaster phosphoglycerate mutase 5, transcript variant B (Pgam5), mRNA. // refseq // 13 // --- /// NM_130595 // Drosophila melanogaster phosphoglycerate mutase 5, transcript variant A (Pgam5), mRNA. // refseq // 14 // ---	GENSCAN00000025165 // ensembl // 8 // Cross Hyb Matching Probes /// SNAP00000017612 // ensembl // 8 // Cross Hyb Matching Probes	-0.0324745	-0.57604	-0.0534403	1.1169	0.139788	-0.138793	-1.12015	-0.367073	1.39106	-0.953119	0.272535	-0.305944	0.410356	0.265682	0.851064	-1.40212	-0.489804	0.0962006	-2.95904	-0.222733	0.654512	-0.794865	0.115734	1.16779	-0.33292	-1.1428	2.68311	0.0594878	0.448353	-0.246167	-0.104728	0.937876	-0.212049	-0.446897	-0.109067	0.66087	0.320559	0.67193	-0.573866	-0.513532	-0.686709	-0.0429536	0.274508	-0.589036	0.00470887	0.113171	-1.06457	-0.215198	0.480208	0.0170022	0.247078	-0.247499	-1.51851	0.342753	0.853681	0.426949	0.227252	0.553776	-0.129518	0.285508	0.164253	-0.103598	-0.180574	0.321437	-0.204982	0.778407	0.168682	0.00960568	0.833517	0.556279	0.39509	-0.466926	0.605038	-0.092315	0.279201	0.0656921	-0.883136	0.225645	-0.135657	-1.28959	0.715959	0.242202	-0.312533	-0.0453555	0.0867761	0.336745	0.850691	0.106482	-0.282034	-0.549229	-0.213642	0.618862	-0.0783039	-0.105082	1.1611	0.101761	-0.466852	0.103931	-0.263549	-0.238427	0.0261971	0.782025	0.452318	-0.121612	0.0849781	0.288772	-1.00019	-0.601848	-0.415909	0.216626	1.57562	-0.080464	0.14404	0.222074	0.78574	0.302618	0.397285	0.0781416	-0.31	-0.0712533	-0.535695	-0.251969	-0.0769465	0.28315	-0.130889	1.52798	1.06724	0.127572	0.325953	0.922707	0.113994	-0.739903	0.335047	-0.0609853	-0.0769943	-0.180813	-0.752992	-0.113405	0.174808	1.34357	0.549688	-0.184678	-0.248404	0.220308	-0.878768	-0.114223	0.223192	0.416162	-0.17313	0.0921765	-0.323195	-0.342135	-0.0497597	0.195804	0.909267	0.455296	1.31569	-0.0924327	-0.0467108	-0.158374	-1.32372	0.328779	-0.152281	-0.654121	0.222549	-0.177444	-0.478043	0.49569	0.463664	-0.637925	0.173452	-0.708159	-0.345218	0.254411	-0.174886	-1.00904	-0.0494217	1.13598	-0.838151	-0.0518626	-0.465339	0.535552	0.615091	0.986785	-1.1314	0.227629	0.619396	-1.22196	-1.04757	-1.58805	1.33967	0.426912	-0.289112	0.304583	0.0359338	-0.0471158	-0.738461	0.315699	-0.196659	1.15418	-0.178932	-1.27171	-0.0603361	-0.490241	-0.635081	-0.211062	-0.986758	0.0796217	0.0899044	0.603257	0.131704	-0.193618	0.5712	0.219038	0.649889	0.107499	-0.1947	-1.15243	-0.115713	0.601374	0.55881	-0.0540359	-0.458205	-0.299094	0.351794	-0.125729	-0.141908	0.280929	0.352107	-0.558703	-1.19722	0.0957253	0.162895	0.404824	0.982443	-0.236417	-0.220937	-0.0926423	0.401704	0.294895	-0.359797	-0.635892	1.17792	-0.825454	0.483296	-0.201326	0.0713977	0.711845	-0.345992	0.34705	-0.298658	0.4262	0.135631	-0.674606	0.539005	-0.210885	0.0927409	-0.599198	-0.00396249	0.281669	0.277276	0.776115	-0.689783	0.0346679	0.211224	1.44257	0.222573	0.198373	-0.368407	0.0196514	0.460153	0.089385	-0.205846	-0.159232	0.291896	-0.829714	0.799134	0.559489	-0.352266	-0.640867	0.956257	-0.598207	0.0539167	0.79085	0.238565	0.399597	0.92999	-0.486637	0.972753	-0.087686	-0.57047	-0.631753	0.120248	-0.311609	0.491986	0.117191	0.177486	-0.272767	0.216052	-0.333322	0.715173	-0.145107	1.13119	-0.223481	-0.090107	0.397394	0.00109358	-0.636951	-0.340169	1.43827	-0.276548	0.0109404	0.112513	-0.150981	-0.0361475	-0.733758	0.0920524	-0.564807	1.41569	-0.797983	0.217018	-0.821661	-0.175761	0.17112	0.587043	-0.913239	0.19996	1.2305	0.512956	0.241295	-0.255871	0.693568	0.0226862	0.0346319	-0.154022	0.248961	-0.259507	0.377597	-0.274096	-0.243518	0.0934381	0.897186	0.759746	0.539557	0.717068	0.467126	-2.01081	0.0815604	1.15943	-0.227389	0.246814	0.145353	0.0850438	1.13759	-0.386337	-0.712334	-0.193077	0.0163122	-0.273998	-0.0813071	0.120952	-0.211188	0.0740631	0.358097	-0.387657	-0.0822703	0.467311	0.0394797	-0.414264	0.257626	-0.495702	0.120408	0.412318	0.329082	-0.113365	0.791496	0.208502	0.380445	0.104747	-0.583334	-0.340977	0.0566741	-0.956934	-0.502075	-0.217339	1.17902	0.308197	0.699954	0.0679337	-0.179221	0.158427	-0.480289	-1.28724	0.222356	-0.428556	1.11797	0.365984	0.430901	-0.145302	0.349175	0.219643	0.664332	-1.53822	-0.479188	-0.570797	-0.433976	0.643759	0.523258	1.85348	0.434757	0.318431	-0.0951447	-0.376279	-0.61338	0.622425	0.0604113	0.124401	-0.524103	1.25625	1.11754	0.203411	-0.390178	-0.0586101	-0.556681	-0.272529
1630541_at	30-Mar-16	Flybase	HDC14495	HDC14495 /FEA=HDP /SEG=chr3R:+15398152,15399482	HDC14495	Dm.37689	---	March 2006 (FlyBase/BDGP 5.3)	chr3R:15398135-15399465 (+) // 100.0 //	---	---	---	---	---	---	---	---	---	---	---	---	---	---	---	This probe set was annotated using the Design Representative Id based pipeline to a Flybase identifier using 1 transcripts. // false // Design Representative Id // R	HDC14495	HDC14495 // --- // fb // --- // ---	---	-0.779825	0.557205	0.828041	0.117337	-0.0631188	-0.0752065	-0.783052	-0.315219	-0.0343639	-0.0342191	0.423963	0.387689	0.519854	0.144794	-0.187791	0.865464	-0.180458	-0.389072	0.0857586	0.266936	0.0397511	-0.461903	0.121694	0.0553262	0.278149	-0.0590484	0.750121	-1.46279	-1.31133	-0.0550412	-0.584227	0.757457	0.366337	0.0909824	-0.496406	-0.147594	-0.225916	-0.848629	0.689671	0.652783	0.115576	0.0183289	0.24153	0.544493	0.0046819	-0.102793	-0.203441	-0.0537028	0.300421	-0.260518	0.620154	0.728634	-0.601678	-0.363218	0.0617692	0.643008	-0.170018	0.0436024	0.377358	0.621607	-0.0590493	-0.129588	-0.00686199	-0.0872529	-0.327124	0.695423	0.222919	-0.706476	0.136561	-0.548357	-0.119133	-0.232231	0.90153	0.124377	1.3619	0.233769	0.0884256	0.323875	-0.0458398	0.229323	-0.0233487	-0.670081	-0.919644	-0.675548	-0.167777	-0.918023	-0.313122	-0.210837	-0.424252	0.719275	0.14425	0.490683	-0.379008	-0.460663	-0.497583	0.104769	0.804975	0.286492	-0.148212	0.0977361	0.189285	0.332217	-0.576318	-0.428113	0.539595	0.142874	-0.0330863	-1.20622	0.384301	0.705793	0.223884	-0.855572	-0.501898	-0.931165	-0.0934679	0.172351	-0.35851	-0.24864	0.177329	-0.245217	-0.0133061	-0.147934	-1.02926	-0.427723	-0.0170364	0.219574	0.458194	-0.00462021	0.378357	-3.06218	-0.0365347	-0.497355	0.340837	-0.45993	0.121068	0.306994	0.0306549	0.367653	0.572061	-0.0162323	0.117496	-1.25437	0.513686	0.058518	-0.245247	-0.191655	0.218649	-0.242604	0.352627	0.0249057	0.0698479	-0.118135	0.81319	-0.217348	-0.337148	-0.0731121	-0.184813	0.494956	-0.625337	0.853598	-0.561373	0.453509	-0.2322	1.67061	-0.119402	0.158929	-0.379094	0.507791	-0.0756045	-2.32351	0.109387	-0.399092	0.0462345	0.212224	0.650399	-0.113307	0.273967	0.386359	0.288049	0.154404	-0.272502	0.920849	-0.578035	-0.324953	0.251774	-0.513961	-0.249818	-0.211874	-0.306577	-0.333689	0.21162	0.00572504	-1.03379	1.33298	0.0865354	-0.474103	0.556022	-0.0668504	-0.490922	0.167347	-0.53107	0.0642284	0.0320304	-0.422109	0.0994813	0.367416	0.0905218	-0.090576	0.15728	0.369275	0.190847	-0.343315	-0.266733	-0.228661	-0.0988404	-0.736724	-0.172152	0.620088	0.145189	0.425537	0.222741	0.283976	0.0736503	-0.353685	-0.111338	-0.00163814	-0.138324	0.36025	0.542233	1.03202	-0.0998939	0.311622	0.0736563	-0.555784	0.177784	-0.0745932	-0.716222	0.0357945	-0.0100102	0.751234	0.221268	0.959086	-1.07574	0.0844491	0.295088	-0.0720249	-0.167772	-0.00968452	0.0609494	-0.367984	-0.251451	-0.283393	-0.366635	-0.221385	-0.371355	0.443922	-0.329493	-0.452553	-0.584774	0.0602363	-0.18409	-0.438322	0.681873	-0.0758858	-0.0824892	-0.194101	0.313992	-0.438807	-0.436222	0.36308	0.204777	0.278383	-0.179685	0.0989245	0.592022	-0.00236306	-0.0980997	-0.680896	-0.507885	0.110686	0.23804	-0.0890459	-0.00992791	0.381113	0.016422	-0.372027	0.436134	-0.0618487	-0.332354	-1.19431	0.528885	-1.03326	0.217117	-0.15288	-0.105165	-1.03332	-1.1113	0.0216359	0.352876	0.476478	-0.219961	0.1877	0.18946	-0.387366	-0.382685	-0.581585	-0.393268	-0.0324547	0.995307	-0.612109	0.334277	0.00437169	-0.0756805	-0.104646	-0.201844	-0.905357	0.390337	-0.262474	-0.408224	1.11901	0.272523	0.0158785	0.0213504	0.0915061	-0.5118	0.314976	0.0241019	0.221915	0.381756	0.32306	-0.0910752	-0.600457	0.59694	0.172768	-0.624789	0.0997482	0.779483	0.91014	-0.706858	0.156542	-0.685544	0.0509523	0.223253	-0.445816	-0.000659031	0.112991	0.309061	-0.298204	-1.19746	-0.0193267	-0.468781	0.588834	0.460032	-0.0526824	-0.493328	-1.24511	-0.0449987	0.758053	0.179265	-0.00228461	0.0842903	0.254334	-0.950078	0.459361	-0.345272	0.347413	-0.580848	0.134397	-1.50719	-0.0908571	-0.109311	0.0319241	-0.187124	0.116132	-0.937242	-0.0152826	-0.220882	-0.548424	0.288547	0.227316	-0.143358	-0.475057	2.08559	-0.576474	-0.364674	-0.235795	-0.102395	-0.366322	-0.108055	-0.239453	0.314146	0.61981	-0.340079	-1.15575	0.0211308	0.0825564	0.525977	-0.634933	0.557585	0.459143	-0.563122	-0.0304177	-0.141712	-0.101365	0.0556153	0.278835	-0.906242	0.0426414	0.81406	0.613167	0.843748	-2.14929	0.520162	0.212187	0.0139674	-0.224518	0.500178	0.542059	-1.24269	-0.0497917	-0.350049	0.0432323	-0.439046	0.482178	-1.19632
1640584_at	30-Mar-16	Flybase	CR17875-RA	CR17875-RA /FEA=BDGP /GEN=Cyp9f3Psi /DB_XREF=CR17875 FBgn0038034 /SEG=chr3R:-8221748,8224663 /MAP=87B9-87B9 /LEN=2031 /DEF=(CR17875 pseudogene symbol:Cyp9f3Psi FLAGGED_PROBLEMATIC FBgn0038034 )	CR17875-RA	Dm.43234	Dm.19650	March 2006 (FlyBase/BDGP 5.3)	chr3R:8221729-8224644 (-) // 100.0 //	Cyp9f3Psi	Cyp9f3Psi	---	---	---	---	---	---	---	---	FBgn0038034	---	---	---	---	This probe set was annotated using the Matching Probes based pipeline to a UniGene identifier using 1 transcripts. // false // Matching Probes // A	AY075447(14)	AY075447 // Drosophila melanogaster RE06354 full length cDNA. // gb // 14 // --- /// FBtr0082602 // cdna:known chromosome:BDGP6:3R:12396007:12398929:-1 gene:FBgn0038034 transcript:FBtr0082602 description: Cyp9f3Psi // ensembl // 14 // --- /// NONDMET001600 // Non-coding transcript identified by NONCODE: Antisense,Sense No Exonic // noncode // 14 // ---	---	0.0232166	0.25949	-0.0701064	-0.565152	-0.428879	-0.335479	1.48307	-0.0133151	-3.75139	-0.800884	-0.2352	2.00468	0.607856	1.42055	-2.25256	0.390808	-5.62964	-0.0360018	-0.825972	0.518162	0.946053	0.439567	0.192423	2.06613	-0.313867	1.28101	0.187111	-1.64631	0.690567	-1.73053	0.903414	1.4813	-0.221369	0.665772	-0.223536	-0.374645	3.09162	-0.159223	0.128396	-0.417766	1.61612	0.0511235	0.321195	-0.24715	0.00463315	0.265841	-0.130982	0.798516	0.532165	-3.90931	0.733909	-0.135299	1.43757	2.25664	-0.664786	1.05392	0.697076	1.10993	0.610809	0.254373	-1.42633	-1.38662	4.50659	0.321416	-0.35076	-0.77605	0.206517	1.98715	0.71428	2.58197	-0.516401	-0.215292	-0.778505	-0.0457526	1.89105	-2.17229	-0.00237195	1.2671	1.11467	1.03394	-0.528667	-0.167254	-3.02807	4.46854	-0.682129	-0.0156506	-3.54178	-2.86713	-1.51223	-3.5805	-1.30668	0.846207	-0.648919	3.03645	-0.994842	-0.0204898	-1.70718	-0.272068	1.69385	-0.309913	-1.40492	0.748872	0.662278	0.539606	-0.618827	-2.32078	-2.3591	-1.65855	-0.470974	2.16055	0.827426	-1.25156	0.764955	2.05795	0.335032	-2.05881	-0.379638	1.58675	2.00375	0.507662	0.30422	0.446923	1.05488	0.859174	-1.14591	-0.962211	3.14636	-0.331597	-2.09737	0.466102	-1.25924	-0.254395	3.71151	2.08074	0.536035	-1.40523	1.25012	-0.930557	-1.42162	-0.317978	0.0600893	-0.98852	0.370578	-1.08453	2.26715	0.4966	0.102748	-0.0770198	-0.00764384	0.375364	-0.750968	0.958237	1.69876	0.267961	1.59355	2.96563	-2.03466	1.52379	0.0563239	0.0694216	-0.967002	-1.9105	-1.42076	-1.47184	0.380291	-0.682443	-1.31314	0.173382	2.30334	-1.60842	-1.35932	1.14242	-0.16849	-0.129083	3.67828	0.383734	-1.02709	0.81115	3.32401	-0.932218	-0.462443	0.0828846	0.244223	1.42693	-0.3084	0.491548	-0.297383	0.502136	3.7558	1.24105	-4.02698	-1.72999	-3.25591	-0.145592	0.120907	-2.00898	-2.48251	2.12092	0.638115	-0.35655	0.792003	0.962898	-0.150405	-1.89069	-1.78719	-0.628641	-0.115604	-0.502518	2.30391	0.106495	-3.40007	-0.674363	-2.25586	-0.268695	-0.20987	-0.654701	-3.14944	-0.64226	-0.36647	1.01074	0.860786	-1.50205	0.735498	0.892778	-0.598744	-3.04569	-0.793146	1.87774	0.0384603	0.643023	-0.43361	0.562383	1.1857	1.69275	1.05259	0.595503	1.78282	-0.681052	-1.01487	-3.14976	0.883261	-0.753501	-0.608691	0.189373	-1.31844	-1.86958	0.618578	0.367891	0.150301	-0.195265	0.524794	-0.209335	1.06294	0.981185	-1.39058	-1.66954	2.23981	-1.89315	0.401963	-2.18781	-0.192603	-0.488048	1.11363	0.57589	2.14018	-1.50968	0.0507775	-0.135728	0.961094	-1.42944	-2.15564	0.950698	3.39672	-0.48126	0.506487	0.0316866	4.30409	1.39831	-0.978719	0.562585	-3.59394	-0.444008	0.233055	-0.410751	-0.193045	-0.67435	-0.731317	0.148519	-0.56588	-0.588853	0.191791	0.757269	1.79139	2.24157	0.449804	-0.682709	-0.205819	-1.88703	0.184358	-0.587533	1.22029	-0.109819	-0.312461	2.03408	1.40587	-1.08181	0.251838	0.104694	0.598169	-0.386945	0.54951	0.739094	-0.187373	0.772752	-0.00480064	0.0257257	-0.187273	-0.159853	-1.46868	0.277873	0.147184	-0.323092	0.250432	0.940545	0.744901	0.0307662	-1.18428	0.148543	2.32902	1.07493	0.179187	-0.390248	1.67841	1.05678	-0.329978	0.113562	0.0329636	-0.872557	-1.4631	0.826199	-0.682082	-1.03622	1.11541	-0.755876	0.0665481	-0.119831	1.55554	-2.01285	0.0956411	-0.447717	-0.348319	0.153674	-0.0778016	0.115066	0.713553	0.559598	-5.26194	-2.1074	-1.73907	-0.266808	0.0254556	-1.70234	0.00569927	2.00065	1.4119	-1.52486	2.64305	0.40397	-1.46983	-0.711034	-0.548575	-1.82989	1.35719	0.756942	1.66215	2.3397	-1.36679	2.73626	0.0856302	0.565397	-1.28768	-1.77381	0.0265183	-0.473036	0.318911	-1.54377	0.328662	-0.602806	0.689359	-1.27502	-0.216347	-1.09845	-2.24042	-3.49265	0.391976	1.63069	-0.580924	0.226687	2.28015	2.70633	1.86136	3.56302	0.459103	-0.522398	1.27418	-1.06228	-2.33126	-0.720751	-0.742834	-3.87368	0.155548	0.471252	-0.239297	0.959339	2.04395	0.816268	3.05805	2.90618	-1.98587	-0.3657	-0.261472	1.46511	1.94493	-0.774396	-0.984831
1641732_at	30-Mar-16	Flybase	HDC02590	HDC02590 /FEA=HDP /SEG=chr2L:-14899199,14902288	HDC02590	Dm.9076	Dm.21880	March 2006 (FlyBase/BDGP 5.3)	chr2L:14921115-14924204 (-) // 100.0 //	CG42313 gene product from transcript CG42313-RB	CG42313	chr35B7-35B7	full length	FBgn0259213	3346206	C4IXX0 /// Q59DZ1 /// Q1EC26 /// A2VEE6	---	NP_001014485 /// NP_001285946	NM_001014485 /// NM_001299017	FBgn0259213	---	0016020 // membrane // inferred from electronic annotation /// 0016021 // integral component of membrane // inferred from electronic annotation	0005515 // protein binding // inferred from electronic annotation /// 0005515 // protein binding // inferred from physical interaction	IPR013098 // Immunoglobulin I-set // 0.0 /// IPR013162 // CD80-like, immunoglobulin C2-set // 0.0	This probe set was annotated using the Genome Target Overlap based pipeline to a Entrez Gene identifier using 4 transcripts. // false // Genome Target Overlap // B	FBtr0299711,FBtr0345431,NM_001014485,NM_001299017	BT025908 // Drosophila melanogaster IP05642 full insert cDNA. // gb // --- // chr2L:14919183-14939032(-) /// BT083401 // Drosophila melanogaster RT02374 full insert cDNA. // gb // --- // chr2L:14913304-14962998(-) /// BT083402 // Drosophila melanogaster RT02376 full insert cDNA. // gb // --- // chr2L:14913304-14962998(-) /// FBtr0299711 // type=mRNA; loc=2L:complement(14907570..14909171,14911971..14912212,14912873..14912981,14913146..14913333,14914268..14914449,14916100..14916241,14917139..14917220,14917373..14917484,14919168..14919270,14921938..14922097,14922949..14923079,14932514..14932658,14934869..14935014,14935887..14936090,14936506..14936619,14936731..14936815,14938911..14939028,14941518..14941644,14962893..14963359,14971543..14972300); ID=FBtr0299711; name=CG42313-RA; dbxref=FlyBase:FBtr0080680,FlyBase_Annotation_IDs:CG15277-RA,FlyBase:FBtr0299711,FlyBase_Annotation_IDs:CG42313-RA,FlyBase:FBtr0091457,FlyBase_Annotation_IDs:CG33515-RA,REFSEQ:NM_001014485,REFSEQ:NM_001014485; score=11; score_text=Strongly Supported; MD5=06dbe959f0e349d04fc84e40d2c93652; length=5217; parent=FBgn0259213; release=r5.46; species=Dmel; // flybase // --- // chr2L:14907570-14972300(-) /// FBtr0299711 // cdna:known chromosome:BDGP6:2L:14907573:14972300:-1 gene:FBgn0259213 transcript:FBtr0299711 // ensembl // --- // chr2L:14907572-14972300(-) /// FBtr0345431 // cdna:known chromosome:BDGP6:2L:14907489:14972300:-1 gene:FBgn0259213 transcript:FBtr0345431 // ensembl // --- // chr2L:14907488-14972300(-) /// GENSCAN00000034888 // cdna:novel chromosome:BDGP6:2L:14908521:14923405:-1 transcript:GENSCAN00000034888 description: // ensembl // --- // chr2L:14908520-14923405(-) /// NM_001014485 // Drosophila melanogaster CG42313, transcript variant A (CG42313), mRNA. // refseq // --- // chr2L:14907572-14972300(-) /// NM_001299017 // Drosophila melanogaster CG42313, transcript variant B (CG42313), mRNA. // refseq // --- // chr2L:14907488-14972300(-) /// SNAP00000009244 // cdna:novel chromosome:BDGP6:2L:14921116:14936596:-1 transcript:SNAP00000009244 description: // ensembl // --- // chr2L:14921115-14936596(-)	---	-0.15194	0.329647	0.0556804	-3.25231	0.228719	-0.451922	-0.268181	-0.522159	-0.381956	-0.241522	0.0650233	0.966651	0.377559	0.0708047	-0.678997	0.827445	-0.346689	1.11008	0.407993	0.0028533	-0.341675	0.658623	0.52517	-0.169015	-0.347528	0.481555	0.27739	0.521916	-0.897559	1.28536	-0.531988	-0.480618	-1.01724	-0.282101	-0.104049	-0.155399	0.772867	-0.424144	-0.720987	-0.491323	-0.573562	-0.0877406	0.267912	-0.00577613	0.00462539	0.417862	-0.112192	0.249509	-1.02961	-0.601861	-0.524132	0.778645	0.359017	0.452655	0.0070029	-0.753448	-0.1096	0.736303	0.340992	-0.0278865	-0.493741	-0.118013	0.350146	-0.318611	0.453907	0.612365	-0.903355	0.437441	0.411506	-0.441083	0.498188	-0.0020418	-0.313325	1.82098	-1.21782	0.119911	-0.484847	-1.24588	0.111766	0.185741	0.188025	-0.0305796	-0.778153	-0.158726	-0.0877309	-0.228283	1.01856	0.470302	-0.674733	0.278441	-0.240699	0.198599	0.373843	-0.135535	-1.40451	0.0188926	-0.121422	0.197093	-0.520217	-0.148054	0.387102	-0.511043	1.66037	-0.970314	-0.810457	-0.608352	-0.336024	-0.21395	-0.264302	0.468893	0.434647	0.461488	-0.594746	0.0754053	0.177277	-0.555465	0.0337854	-0.372303	-0.114001	0.753626	-0.0330347	0.323658	-0.115294	-0.217768	-0.0538207	-1.4215	0.760567	-0.522237	-1.5137	0.557786	0.327889	-0.0787842	-0.205567	0.462218	-0.231123	0.394707	1.24542	0.421666	0.228659	0.143728	-0.0275805	0.0400307	0.792759	-0.747217	0.662211	0.581869	0.0112514	-0.0601175	-0.645229	0.517323	-0.672511	-0.574682	-0.572798	-1.25113	0.0728426	-0.350523	-0.611839	1.07272	0.552195	-1.33711	-0.460241	0.0960608	0.689801	-0.16467	0.143157	-0.277813	0.190499	-0.331325	0.158551	0.340519	-0.38219	1.149	-0.172472	0.361506	1.15382	0.0497689	0.934127	0.64522	0.0387783	0.048638	0.160527	-0.406442	-0.0753195	-0.326679	-0.151237	-0.751413	-0.0170533	1.13527	-0.487358	-0.573175	0.0815939	0.632835	-0.0643379	-0.802493	-0.385967	0.800883	0.520594	1.80094	0.116007	-1.00939	-0.576628	0.604694	-1.0358	0.391671	0.133912	-0.338391	-0.355917	-0.335873	-0.454371	0.119995	0.184745	-0.561393	-0.996286	0.366968	-0.41866	0.391292	0.403335	0.228621	0.26797	0.305822	-0.0846235	-0.680775	0.635454	-0.864585	-0.633696	0.0238203	0.0471751	0.32559	-0.446119	1.15477	-0.261615	0.558378	-0.489405	1.05156	-0.616296	-0.0240129	-0.85766	0.233291	-0.934954	0.101118	-0.596927	-0.629999	-0.447042	-0.00764354	0.145696	1.08466	0.378676	0.996629	0.369166	-0.640914	-0.405954	0.0642189	0.241969	0.0341635	-0.45724	-0.489115	-1.0695	-0.200552	-0.178942	1.13011	-0.53464	-0.00479794	-0.0600917	-0.234185	-0.181166	-1.28634	0.378239	-0.101056	0.447293	-0.523688	-0.59352	0.103839	0.293451	-0.15643	0.644398	0.0379084	0.276621	-0.457513	-0.0494342	-0.696052	-0.150441	-0.389039	-0.180929	0.670075	0.742357	0.156635	-3.37488	0.599894	-0.159559	-1.13739	-0.0476227	-0.416822	0.254773	0.185884	-0.160355	0.701763	0.427398	0.80571	-1.35508	-0.340896	1.86176	0.242933	-0.219252	-0.570504	0.446248	-0.246017	1.0385	-0.197123	1.19809	-0.657001	-0.181285	0.414629	0.175521	0.0996046	-0.246319	0.186804	-0.0537216	-0.0636458	0.0287559	0.427224	-0.302453	0.192694	0.0306359	0.238909	-0.515976	-0.509093	-0.158474	-0.842082	0.934276	0.0643073	-0.628649	-0.620249	-0.460776	0.0460798	-0.34019	-0.296252	0.243473	-0.385268	-1.7077	-0.38452	-0.356026	-0.269648	0.130498	-0.0857509	0.193616	0.262223	0.665325	-0.523302	-0.106885	1.06776	-0.615691	-0.024814	-1.45063	-0.658473	-0.389155	-0.769278	0.0279552	0.0152354	-0.672449	-0.00158775	-0.285565	0.190587	-1.29268	-0.715951	0.210033	-0.908694	0.204576	-0.0861497	-0.0085486	2.0617	-0.0253283	-0.435033	0.0766818	0.741382	-0.355525	-0.878705	0.149769	0.969196	0.374745	0.656257	-0.635149	-0.0897834	-0.786915	-0.30572	-0.478592	-1.44619	-0.205807	-0.759888	-1.02824	-0.246826	0.422102	0.493955	-0.346775	-0.436704	1.19364	0.891419	0.584206	-0.922619	0.241328	-0.632298	0.163044	0.211919	-0.0573733	0.467967	0.684888	0.0740862	0.111112	-0.444489	-0.475944	-0.390222	-0.210759	-0.679758	-0.109994	0.780741	0.2164	0.368135	0.286106	0.271801	0.771604	0.122034	1.84931	0.670995	0.915369	-0.441884	1.28515
1637073_a_at	30-Mar-16	Flybase	CG12995-RB	CG12995-RB /FEA=BDGP /GEN=CG12995 /DB_XREF=CG12995 FBgn0030826 /SEG=chrX:-16940398,16941049 /MAP=15F3-15F3 /LEN=651 /DEF=(CG12995 gene symbol:CG12995 FBgn0030826 )	CG12995-RB	Dm.57483	Dm.27572	March 2006 (FlyBase/BDGP 5.3)	chrX:17103472-17104123 (-) // 100.0 //	CG12995 gene product from transcript CG12995-RA	CG12995	chr15F3-15F3	full length	FBgn0030826	32707	Q9VX71	---	NP_728059	NM_167561	FBgn0030826	---	---	---	---	This probe set was annotated using the Matching Probes based pipeline to a Entrez Gene identifier using 2 transcripts. // false // Matching Probes // A	FBtr0074402,NM_167561(14)	FBtr0074402 // type=mRNA; loc=X:complement(17103473..17103994); ID=FBtr0074402; name=CG12995-RA; dbxref=FlyBase_Annotation_IDs:CG12995-RA,FlyBase:FBtr0074402,REFSEQ:NM_167561; score=2; score_text=Weakly Supported; MD5=00c1438e35fae569f03d3e45234a7452; length=522; parent=FBgn0030826; release=r5.46; species=Dmel; // flybase // 14 // --- /// FBtr0074402 // cdna:known chromosome:BDGP6:X:17209368:17209997:-1 gene:FBgn0030826 transcript:FBtr0074402 // ensembl // 14 // --- /// GENSCAN00000038711 // cdna:novel chromosome:BDGP6:X:17209440:17210090:-1 transcript:GENSCAN00000038711 description: // ensembl // 14 // --- /// NM_167561 // Drosophila melanogaster CG12995 (CG12995), mRNA. // refseq // 14 // --- /// SNAP00000012433 // cdna:novel chromosome:BDGP6:X:17209440:17209961:-1 transcript:SNAP00000012433 description: // ensembl // 14 // ---	---	1.10345	0.0797566	-1.50045	-2.90721	-0.322739	-0.418996	0.677931	-0.303598	-0.162131	0.040415	-0.719548	-0.162116	0.294843	0.0417656	0.220855	-0.651753	-0.0254827	-1.18806	-0.519637	0.576043	-0.25107	0.183507	0.278722	0.37582	-0.773199	0.517683	-1.14074	0.0870916	0.119981	1.49762	-0.290781	0.572375	-0.46299	-0.157674	-0.0539943	-0.97492	-0.295697	0.402741	0.174504	0.183897	-0.689469	0.112086	0.785121	-0.458042	0.00459856	-0.455664	-0.48969	0.142471	-0.577808	0.235368	-2.1297	0.107979	0.749619	-1.94094	0.136989	-0.244144	0.810429	0.0714206	1.24822	-0.227031	0.568793	-0.402471	0.335873	-0.820525	-1.24964	-0.753954	-0.570389	-0.360643	-0.584679	-3.52911	-4.53017	-0.0885646	0.172589	1.1813	0.641807	0.319353	0.875187	-0.369531	-0.674348	0.369764	0.829852	-1.15824	0.238701	-0.430926	-0.379352	1.13212	0.757942	0.757928	-0.190232	0.121928	-1.24017	-0.272695	-0.0201211	-0.190889	-2.98823	0.226172	0.310874	-0.206096	-1.29688	0.138376	-1.45973	-0.476482	-0.380055	-0.449265	0.992094	-0.868509	-0.0657694	-0.955601	0.23458	0.0305543	-0.486283	0.341523	0.118136	0.557191	0.882432	-0.601169	-0.739432	0.254227	-0.271197	-2.10968	-0.24259	0.080339	-0.295882	0.0963513	0.452037	0.0653413	-0.714032	-0.769741	0.653511	1.09779	1.28382	-0.0935458	0.302584	0.352183	-0.693568	-0.372828	-0.3916	0.071679	0.116564	0.458604	0.690722	0.943628	-1.25894	0.899272	0.236927	0.577205	-0.313794	0.717802	-1.64963	0.700211	-0.0753462	0.976892	0.409215	0.781944	0.070307	1.6964	-0.0890137	1.14304	1.13915	0.997188	0.613988	0.0137774	-0.327182	0.200432	-0.187242	-0.708222	0.684164	-0.0291092	-0.136952	-0.0475865	-0.331687	0.130856	1.0872	-0.783508	2.10254	-1.08717	0.655085	-0.943685	1.92305	0.26176	0.0379652	0.941943	-0.59122	-0.2232	-0.0180257	-0.0668782	0.276669	0.414001	0.187539	-0.299607	0.0696395	0.140497	0.296557	-0.244797	0.629559	-0.141462	-0.42236	2.5576	-0.550961	-0.438705	-0.86856	-0.043497	-0.520937	-0.719679	0.929768	-0.377618	0.191433	0.383401	-0.350877	-0.0332509	0.175386	0.421471	-0.0840345	0.341631	0.397203	0.634859	-1.68816	0.602769	-0.281506	1.00567	-0.500588	0.250867	-0.76644	1.00987	0.58092	-0.109063	-0.570563	-0.231383	-0.581092	-1.51586	0.338658	-0.291712	-0.342027	-0.345933	0.140278	0.091857	-0.786307	-0.179068	0.503433	-0.0266283	0.516081	0.210013	0.264684	-0.131167	0.830798	-0.615862	0.377376	0.679554	-0.114869	-0.0572541	0.146431	-0.662551	-0.851909	0.212036	0.647118	0.400635	1.06989	-1.39491	-0.855944	-2.16318	0.341499	0.265695	0.226321	-4.97096	-0.0052701	-0.0174883	0.493881	1.25891	0.393274	-0.808164	1.1292	0.0282814	-0.220678	0.156148	-0.614444	-0.0189634	-0.23456	0.0325382	0.70173	0.337913	0.80746	0.619691	0.205983	-0.500883	-0.210762	0.125385	0.535622	0.535575	-0.680273	-0.526205	0.0988615	0.0930087	-0.197948	0.275538	-0.0184168	0.371731	0.945107	-0.0728006	0.0919523	-0.0150853	0.333304	-0.405007	1.03304	0.571345	0.154981	-0.0365828	0.795807	-1.09383	1.61924	-0.457224	-0.300444	1.23002	-0.11816	0.160259	-0.0195471	-0.147781	0.395745	-0.0771681	0.766401	-0.467082	0.182095	-0.00491317	0.50521	-0.173947	-0.529376	-0.343622	0.373474	-0.204636	0.240217	-0.251184	-0.523457	-0.580406	-0.396881	-0.574181	-0.017426	-0.349289	-0.090483	-0.898502	-0.38425	0.2971	-0.826949	-0.182013	-0.188093	-0.483034	-2.19452	0.182801	-0.441977	-1.30154	-0.72366	-0.833908	-0.00270352	0.84108	-0.698899	0.243517	0.222907	-0.899082	0.343979	0.133213	0.305696	-0.0343446	-0.866874	0.0868382	-0.380481	-0.845038	-0.880656	-0.316558	-0.761793	0.248944	1.17381	1.26355	-0.370772	-0.442046	0.804248	0.336462	-0.155769	-0.671815	-0.22382	0.284126	-1.03828	-0.991893	0.323946	-0.462266	-1.58339	0.382239	-0.430238	1.3451	-0.0939755	-0.0659648	0.296897	-0.0194648	0.528682	-0.108219	0.326724	0.425271	-0.500567	0.647065	0.299836	0.200626	0.682654	0.079447	-0.294868	-1.32747	0.25386	0.125355	0.00642809	0.349172	-0.673999	0.622519	0.113528	0.258379	-0.115688	0.472023	-0.0366268	0.936151	-0.281289	-0.499058	0.446104	0.37875	1.63005	0.168994	-0.90668	0.461382	-0.905902	-1.88904	0.936992
1637326_at	30-Mar-16	Flybase	CG15773-RA	CG15773-RA /FEA=BDGP /GEN=CG15773 /DB_XREF=CG15773 FBgn0029795 /SEG=chrX:+5473134,5474770 /MAP=5B3-5B3 /LEN=1437 /DEF=(CG15773 gene symbol:CG15773 FBgn0029795 )	CG15773-RA	Dm.50296	Dm.27622	March 2006 (FlyBase/BDGP 5.3)	chrX:5626792-5628428 (+) // 100.0 //	CG15773 gene product from transcript CG15773-RA	CG15773	chr5B3-5B3	full length	FBgn0029795	31494	Q9W487 /// Q4V5L2 /// Q4V5E5	---	NP_001245535 /// NP_572251	NM_001258606 /// NM_132023	FBgn0029795	---	---	---	---	This probe set was annotated using the Matching Probes based pipeline to a Entrez Gene identifier using 2 transcripts. // false // Matching Probes // A	FBtr0070806,NM_132023(14)	FBtr0070806 // type=mRNA; loc=X:join(5626793..5627747,5627947..5628428); ID=FBtr0070806; name=CG15773-RA; dbxref=FlyBase:FBtr0070806,FlyBase_Annotation_IDs:CG15773-RA,REFSEQ:NM_132023; score=7; score_text=Moderately Supported; MD5=363be6e1997361665349b5220d183ad9; length=1437; parent=FBgn0029795; release=r5.46; species=Dmel; // flybase // 14 // --- /// FBtr0070806 // cdna:known chromosome:BDGP6:X:5732740:5734614:1 gene:FBgn0029795 transcript:FBtr0070806 // ensembl // 14 // --- /// NM_132023 // Drosophila melanogaster CG15773, transcript variant A (CG15773), mRNA. // refseq // 14 // --- /// SNAP00000020803 // cdna:novel chromosome:BDGP6:X:5732826:5734395:1 transcript:SNAP00000020803 description: // ensembl // 14 // ---	FBtr0308572 // flybase // 1 // Cross Hyb Matching Probes /// GENSCAN00000029116 // ensembl // 1 // Cross Hyb Matching Probes /// FBtr0308572 // ensembl // 1 // Cross Hyb Matching Probes /// NM_001258606 // refseq // 1 // Cross Hyb Matching Probes /// BT022711 // gb // 1 // Cross Hyb Matching Probes /// GENSCAN00000029118 // ensembl // 10 // Negative Strand Matching Probes	0.0637203	-0.594586	-1.16599	2.34728	-0.191419	-1.73687	-0.630037	0.985508	0.0664603	-0.117774	-0.123144	0.169054	0.0430564	0.172458	-0.875222	-0.279504	-1.90328	0.635652	0.378931	0.0684867	0.0472685	0.567418	-0.815268	-0.485008	0.554266	0.544642	0.32331	-0.77941	0.757703	-0.545334	-1.16192	-0.482616	0.0451639	0.756012	-0.0909013	-0.257561	-0.0626688	2.09264	-0.538339	1.77366	-0.376403	-0.267475	-0.235956	-0.21665	0.00450715	-0.211304	-0.592013	1.68655	1.42386	-0.591958	-0.693456	-0.276998	0.371485	1.11081	-0.103858	-0.656876	0.726975	0.998281	-0.0796419	-0.136635	-1.09541	-0.355148	0.317299	-0.388801	-1.28486	0.532529	2.62766	-0.0332066	-0.234516	-0.268311	0.563545	-0.0626853	-0.60986	0.273963	0.077428	0.707777	0.132707	-0.671229	-0.292427	0.298157	0.635342	0.67938	-0.811925	-0.0220953	0.055677	-0.901255	0.864631	0.881441	0.485364	0.485348	-0.356868	-0.826206	-0.619991	0.0133337	0.885931	-0.277583	0.504176	1.38191	-0.259831	-1.45761	-0.415848	-0.388742	-0.387462	-0.422518	-0.696371	0.748213	-0.380481	0.561264	-0.975215	0.0306187	0.975532	-0.750718	-0.984606	-0.735257	-0.533766	0.867301	-0.219532	-1.71157	0.852788	-0.966584	0.33266	-0.0832298	0.404776	-0.268255	0.0470935	-0.194159	-0.491495	0.236218	0.54203	0.299157	-0.194709	-0.239893	0.204479	1.24158	0.492942	1.15972	-1.24693	-0.485201	-0.05691	-0.120452	0.0814359	0.25655	-0.672835	0.863794	-0.829565	1.10961	-0.619212	-0.594399	-0.733063	-0.131362	0.0609237	0.196907	-0.280487	0.324656	-0.88867	-0.215953	0.207789	0.813232	-0.516943	-0.360156	0.211567	-0.561498	0.288298	-0.774329	-0.0234754	0.751887	3.20655	-0.153632	-0.23	-0.606648	1.30836	-0.32575	-0.591399	0.816515	0.113437	-0.701772	-0.320402	-0.164039	0.799337	0.255937	0.268395	-0.508337	-0.47061	-0.266914	-0.133208	-0.641628	-0.42013	0.0508383	0.34367	0.1185	-0.0803259	-1.0877	0.075862	1.5465	0.750502	-0.883612	-0.255487	0.582472	-0.582327	-0.0840702	-0.125183	0.537811	-0.159246	-0.0773179	1.05487	-0.313817	-0.10953	0.0520411	-0.204166	0.323923	0.0827755	0.614284	-0.451991	0.333434	-0.196894	0.58262	0.72669	-0.445076	-0.737718	-0.499751	-0.401993	-0.262602	0.394323	-0.551115	0.025241	-1.13786	-0.125896	0.434874	0.130124	-1.05509	-0.231515	0.621427	-0.551613	-0.669161	-0.469125	-0.420274	-0.0819613	0.0187998	0.247535	0.481936	2.14871	0.379685	1.10307	1.51781	-0.00471436	0.456426	0.417834	-0.360056	0.960141	1.13476	0.0389146	0.740124	0.154231	-0.431777	-0.326997	-0.534642	0.153111	0.0324408	0.194774	0.748521	-0.063384	-0.396022	-0.171976	-0.11566	-0.346386	-0.390049	-0.124687	1.42541	-0.0707736	-0.317503	-0.304448	-0.393116	0.439082	-0.255366	0.984321	0.118967	0.189961	-0.166611	0.0521799	0.29046	0.178985	-0.554557	-0.187405	0.81693	-0.296872	-0.315737	0.00569713	0.312129	-0.161003	0.249954	-0.0157305	0.0549336	-0.357524	-0.0402924	0.114784	-1.63602	2.09564	-0.320486	-2.66841	-0.214774	-0.689639	0.0847855	0.600062	-0.241723	0.979603	-0.185476	1.11411	-0.71348	0.45543	-1.03109	-0.554747	0.0560202	-0.280505	1.11432	-0.770961	-0.210989	0.259861	-0.463769	-0.202934	0.01897	-0.386702	-1.31802	-0.472151	-0.142855	0.481804	0.152223	0.602125	0.529895	0.641312	-1.87245	-0.198741	-0.0339707	0.760255	0.602558	0.0953766	-0.0308542	0.944255	-0.708576	0.711737	-0.132257	-0.150307	-0.470123	0.157893	0.78541	-1.29316	0.219184	-0.166434	0.986407	0.302614	0.37927	0.254813	0.0792936	0.368224	0.000751404	-0.60001	0.34072	0.177458	0.898778	0.425609	-0.438811	0.838582	0.413021	0.976267	0.639767	0.0929055	-0.997378	0.342449	-0.915525	1.40168	2.83533	0.163125	-0.0617152	-0.422443	0.366789	-0.424768	1.33965	0.175067	0.923991	0.303768	1.70986	0.26277	-0.385832	0.335374	-0.214513	0.313243	0.0943693	0.524059	0.0982772	0.191647	0.0588611	-0.295748	0.265025	-0.181404	-0.0552757	-0.341122	-0.223935	0.194005	-1.10874	-0.25192	0.169434	0.148148	-0.0704417	0.406658	0.00561329	0.263286	-0.736393	-0.29584	0.0517749	0.642691	-1.97934	0.529232	0.0211274	-0.607555	-0.381266	-0.710462	0.172438	0.621854	-0.485122	-2.15622	-0.677446	0.592589	-0.613115	-0.412599	-0.574144	-0.753577
1635941_at	30-Mar-16	Flybase	Stencil:3L:16142092:16151413:GENSCAN	Stencil:3L:16142092:16151413:GENSCAN /FEA=stencil /SEG=chr3L:+16142092,16151413	Dm.3L.26273.0	Dm.26273	---	March 2006 (FlyBase/BDGP 5.3)	chr3L:16186313-16195634 (+) // 100.0 //	CG33689 gene product from transcript CG33689-RB /// CG33690 gene product from transcript CG33690-RA	CG33689 /// CG33690	chr72D10-72D10	---	---	3771798 /// 3772513	---	---	NP_001027132 /// NP_001027133	NM_001031961 /// NM_001031962	---	---	---	---	---	This probe set was annotated using the Genome Target Overlap based pipeline to a Entrez Gene identifier using 4 transcripts. // true // Genome Target Overlap // B	SNAP00000010140,FBTR0091670,FBTR0346809,GENSCAN00000029211,NM_001031962,FBTR0091670,FBTR0091669,NM_001031961	GENSCAN00000029211 // cdna:novel chromosome:BDGP6:3L:16196574:16210395:1 transcript:GENSCAN00000029211 description: // ensembl // 9 // --- /// SNAP00000010140 // cdna:novel chromosome:BDGP6:3L:16201487:16203833:1 transcript:SNAP00000010140 description: // ensembl // --- // chr3L:16194586-16196933(+)	FBtr0091669 // flybase // 3 // Cross Hyb Matching Probes /// FBtr0091670 // flybase // 4 // Cross Hyb Matching Probes /// FBtr0346809 // ensembl // 3 // Cross Hyb Matching Probes /// FBtr0091670 // ensembl // 4 // Cross Hyb Matching Probes /// NM_001031961 // refseq // 3 // Cross Hyb Matching Probes /// NM_001031962 // refseq // 4 // Cross Hyb Matching Probes	-0.0301431	-0.25447	0.31993	0.192542	-0.0882987	0.229108	-0.201561	0.316292	-0.460839	0.130287	0.142343	0.119298	-0.740302	-0.131972	0.0088761	0.307955	-0.297928	0.0669973	0.114973	-0.348449	-0.594418	-0.183362	-0.0859547	0.218933	-0.308709	-0.159101	0.162271	-0.236344	0.0302553	0.690845	-0.250518	0.734538	-0.0173254	-0.497087	0.70665	-0.0941381	0.0431837	0.996541	-0.610053	0.0759836	-0.400537	0.60105	0.342849	-0.182495	0.004472	-0.329365	0.275913	0.604461	0.1138	0.0653841	-0.141349	-0.0170118	0.185836	-0.119614	-0.0553365	-0.0821871	-0.0612558	-0.0863189	-0.645035	-0.176697	0.0407055	-0.14408	-0.0812847	-0.312655	-0.106066	0.50021	0.266532	0.0936898	0.390649	-0.0419214	0.514047	0.548297	-0.00671697	-1.32117	1.12994	0.107578	0.684168	-0.440255	0.247637	0.264113	-0.261075	0.798874	-0.283231	-0.00332345	-0.0822405	-0.629956	0.245796	-0.554158	0.372897	0.685392	-0.282924	0.60102	-0.633975	0.154886	0.761386	0.128073	-0.307518	0.176348	-0.532414	0.22811	0.680046	0.152511	-0.932412	-0.250607	-0.0666401	-0.170006	0.231459	-0.280382	0.554368	0.834974	0.18689	-0.0171131	0.104953	-0.395884	0.249435	0.296608	-0.0283254	0.304883	0.0186579	0.624282	-0.00199926	0.105659	0.519921	-0.238823	0.274799	-0.180908	-0.636772	-0.661536	-0.0222814	0.46105	0.304738	0.111376	0.289899	0.225879	0.286052	-0.201092	0.296249	0.360324	0.385156	-0.364002	-0.152778	-0.467367	0.336902	-0.0316665	0.381814	0.334834	-0.238341	0.0232882	0.266298	0.153811	0.126208	0.156248	0.172127	0.423228	-0.329495	-0.0720227	-0.114586	-0.73243	0.0559454	0.938729	-0.00913967	0.0207318	0.0840844	-0.563295	-0.0119781	-0.501019	-0.401463	0.144628	-0.00604755	-2.11648	0.296636	-0.349213	-0.116322	0.439293	-1.22883	-0.370072	0.987064	-0.100646	0.355693	-0.142581	-1.24573	-0.0559296	-0.229891	-0.220099	0.167518	0.0743836	0.184604	0.1501	-0.558236	-0.764756	0.0849103	-0.944481	0.139007	0.548483	0.0139532	0.227322	0.161917	-0.162626	0.269059	0.135524	-0.437823	-0.200911	-0.193662	0.114945	-0.0347001	0.0788941	0.167988	-0.0499137	0.198458	0.824527	0.355602	0.491071	-1.06835	-0.0254092	-0.0940969	0.466269	0.271277	-0.158472	0.395438	-0.00270606	-0.26588	-0.447195	-0.246244	-0.0949649	0.0456823	0.0955254	-0.312995	-0.143528	-0.132352	0.13934	-0.466298	0.531591	0.117392	0.345379	0.13558	-0.394064	-0.434813	-0.0347524	0.715181	-0.0537725	0.0281455	0.367153	0.386535	0.0879488	0.38029	0.111415	-0.0814648	-0.505191	-0.307583	-0.409011	-0.117976	-0.130185	0.159938	-0.0365575	0.408056	-0.770532	0.129861	-0.333527	-0.165839	0.317193	0.471606	-0.015852	-0.167128	0.0641334	-0.676888	-0.124946	0.230533	0.118593	-0.0302246	-0.151568	0.169368	0.128576	-0.352359	0.0443949	-0.542361	-0.0775431	0.538847	0.0409362	0.161192	0.517156	0.126933	0.124991	0.0578848	0.0173504	-0.155627	-0.126993	0.220586	0.370668	0.0131293	0.0921484	-0.237358	-0.351347	0.180917	0.567286	0.193302	-0.469076	-1.8654	-0.064104	0.365685	0.414741	0.0168975	0.0881729	0.260411	-0.277518	0.992815	0.19659	0.0560208	-0.496474	-7.30919e-05	-0.0657212	0.0580032	0.109554	-0.397853	0.241753	-0.113673	-0.00104238	0.291061	-0.270057	-0.0533305	0.066307	0.0677195	0.461918	-0.475433	-0.154911	0.452727	0.305666	0.05946	0.0710948	0.601333	0.0591701	-0.0343571	-0.044965	-0.048542	-0.112672	0.132802	-0.0626658	-0.0516872	-0.780978	-0.00647644	-0.199167	-0.601179	0.294713	0.0883327	-0.0499013	0.28123	0.284523	0.287295	0.373987	-0.307708	0.339069	-0.322388	-0.037382	-0.0381522	0.0184047	-0.0211847	-0.00877733	0.0644514	0.241798	0.237018	0.286788	-0.171671	0.352313	-0.153417	-0.715567	0.176923	0.0960185	0.431069	0.8349	0.0319463	0.0398623	0.514537	0.486622	-0.699156	0.224711	-0.0302192	0.13646	0.18727	0.162447	0.141314	0.860331	-0.109657	1.05248	-0.675584	-0.478628	0.375716	-0.293202	-0.030162	-0.0137939	0.0553206	0.154341	-0.439938	0.382118	-0.585349	0.632069	-0.0606717	0.178339	-0.010128	0.510325	-0.158394	-0.222856	-0.486404	-0.646003	0.374735	-0.242119	0.120013	-0.077059	-0.489846	0.150194	-0.32568	0.201901	0.138548	0.64818	-0.828345	-0.359379	-0.210607	0.0886847	-0.0359962	0.521767	0.196459	0.363703	0.0963125	0.136062	-0.264014	-0.211458	-0.0407163
1629570_at	30-Mar-16	Flybase	HDC19589	HDC19589 /FEA=HDP /SEG=chrX:-18267994,18268339	HDC19589	Dm.57819	---	March 2006 (FlyBase/BDGP 5.3)	chrX:18431068-18431413 (-) // 100.0 //	---	---	---	---	---	---	---	---	---	---	---	---	---	---	---	This probe set was annotated using the Genome Target Overlap based pipeline to a ENSEMBL identifier using 1 transcripts. // false // Genome Target Overlap // B	SNAP00000008813,GENSCAN00000032724	GENSCAN00000032724 // cdna:novel chromosome:BDGP6:X:18530070:18537380:-1 transcript:GENSCAN00000032724 description: // ensembl // --- // chrX:18424102-18431413(-) /// SNAP00000008813 // cdna:novel chromosome:BDGP6:X:18537204:18537380:-1 transcript:SNAP00000008813 description: // ensembl // --- // chrX:18431236-18431413(-)	---	-1.17729	-0.45169	0.399156	0.35789	-1.25274	-0.588414	0.00872035	0.637804	-0.155957	0.385591	0.29001	-0.707832	-0.49718	0.0506246	1.39877	0.0350456	0.740284	1.64791	-0.159315	0.0908494	1.02369	-0.00778886	0.0936848	-0.867857	0.0358559	0.73658	-0.406296	0.759442	-0.0411678	-0.923045	-0.795009	0.966955	-0.523904	-0.178225	0.445661	1.33645	0.292689	-0.0413423	-2.41847	0.71103	-0.500226	-0.157711	0.480642	-0.199805	0.00443845	0.290608	-0.0946169	1.15426	-0.827261	-0.203123	1.14689	-0.866743	-0.704714	0.911609	0.317014	0.65589	1.04843	-0.387398	0.171387	0.765723	-0.75179	-0.279169	-0.34459	0.246279	-0.00920287	0.557784	-0.0545749	0.81303	0.136454	0.500448	0.550357	0.77662	0.189112	-0.384475	-0.579594	-0.257043	-0.462784	0.188979	0.293077	-0.220038	-0.0502481	0.697622	-0.588262	-0.118848	-0.237123	-0.518825	-1.8423	-0.0727875	0.56402	-0.472944	0.435074	-0.492192	-0.419303	-0.444256	2.00425	-0.0304896	-0.172652	-0.641147	-0.352029	0.313057	-0.0819664	0.0738281	-0.781998	-0.300373	-0.66098	-0.479125	0.034295	1.16426	-0.508198	0.818095	0.105218	-0.0496432	1.0111	-0.139963	0.271096	-1.02913	-0.139301	-0.0314052	0.24997	0.479271	-0.0583944	-0.173387	0.0150309	0.338238	-0.0821142	-0.368268	0.605815	0.918023	-0.452581	-0.271307	0.315722	-0.417818	-0.119963	0.0720357	-0.923541	1.08914	0.527485	-0.42022	-0.0682633	0.653773	0.245397	-1.12077	-1.19988	0.253857	-0.385295	-0.225109	-0.429671	0.0471182	0.52019	0.880576	-0.440037	0.0414936	-0.258596	0.251596	-0.34027	-0.0217177	-0.771678	0.0777725	-0.0476196	0.966059	-0.57829	-0.459508	-0.459421	-0.988157	-0.0939713	0.278449	1.40005	0.296288	0.252517	-0.678533	-0.0830246	-0.117138	-0.191157	0.387232	-0.238118	-0.0197769	0.496032	0.593764	1.20483	0.0666519	-0.103002	0.0462378	0.568574	0.23472	0.0908958	-0.917851	0.107876	0.758601	0.867434	-0.00643798	-0.101075	-1.99031	-0.351483	0.0770417	0.546611	-1.26965	0.934743	1.63178	0.52474	-0.758048	-1.0808	0.636203	-0.256057	0.115	0.226707	0.715418	-0.455968	-0.549323	0.261814	-0.224309	-0.177458	0.172235	-0.221498	0.375397	-0.900224	-0.320712	-1.09946	0.69503	-0.189367	-0.234598	0.271857	-0.177487	-0.165964	-0.138447	-0.240199	-0.459112	-0.245415	-0.215164	0.581921	-0.0283498	0.329867	0.665029	0.473707	-0.75819	0.258177	-0.299193	0.238453	0.425001	-1.19261	-0.0383325	-0.208225	0.29017	0.842212	-0.384463	0.59823	-0.341956	0.11268	-0.364843	-0.106398	0.28431	-0.250916	0.151536	0.815544	0.101695	-0.240334	-0.270964	0.754758	-0.958535	-0.479703	-0.0163636	0.356333	-0.146473	0.605167	-0.305172	0.102607	-0.822128	0.169265	0.294314	1.00684	-0.885011	-0.180642	0.0545154	-0.246742	-0.328217	-0.903772	0.257464	-0.490106	-0.239686	-0.350898	-0.549592	-0.460045	0.116709	-0.0519704	-0.927267	0.955148	0.0514006	-0.433686	-1.18671	-0.312421	1.06156	0.0564742	0.223568	-0.153051	0.326231	-0.732963	-1.62082	0.862817	2.73843	1.07203	-0.754704	0.177852	-0.11414	0.334735	-0.593494	-0.381226	-0.42415	-0.380313	-0.528834	0.111993	-0.413508	-0.545842	0.555363	-0.491625	1.08373	-0.406354	1.23817	-0.204687	-0.232856	-0.167618	-0.0044724	-0.441042	0.258875	0.0448172	-0.639977	-0.522841	-0.470286	-0.39502	0.558087	-0.39621	0.375772	-0.52104	0.540622	-0.333559	0.0194309	-0.0232773	0.348007	0.114248	0.333842	-1.0457	0.199127	0.187517	-0.0251528	0.374831	1.20675	0.375269	-0.030581	0.308333	-1.18062	0.139927	0.35598	-0.208124	0.812222	0.127323	0.6626	0.29641	-1.99708	-0.367424	0.651863	-0.562032	-0.13609	0.399049	-0.0432015	0.539632	0.0274196	-0.226105	-0.0211135	-0.694167	-1.93268	-1.05535	-1.29936	0.160652	-0.338556	0.635738	0.598679	-0.581209	-0.76975	-1.71649	-0.254831	-0.56323	0.793412	-0.100285	-1.07129	2.2208	-0.373266	-0.216657	-0.343406	-0.373967	-0.216696	0.274017	0.255947	0.198134	0.494212	-0.400684	-1.69851	-0.654729	0.510747	0.366429	0.535422	0.360593	-0.370922	-0.361044	0.0633761	-0.18118	-0.644555	0.637428	-0.120279	0.665971	-0.253494	0.0505547	0.530594	0.446377	0.0726902	-0.0399457	0.747611	0.477183	-0.254189	-0.0626208	-0.0776312	-0.701881	-0.413296	-0.160836	-0.153557	-0.941576	-0.468556	-0.43848
1631272_at	30-Mar-16	Flybase	HDC09065	HDC09065 /FEA=HDP /SEG=chr3L:+8275733,8277094	HDC09065	Dm.24387	---	March 2006 (FlyBase/BDGP 5.3)	chr3L:8310123-8311484 (+) // 100.0 //	---	---	---	---	---	---	---	---	---	---	---	---	---	---	---	This probe set was annotated using the Design Representative Id based pipeline to a Flybase identifier using 1 transcripts. // false // Design Representative Id // R	HDC09065	HDC09065 // --- // fb // --- // ---	---	-0.291754	0.589593	-0.079189	-1.38922	-0.178173	-0.587978	-0.164576	2.8772	-0.287858	-0.659049	0.048654	-0.195081	-1.30178	0.439246	-0.140199	-1.41692	0.128781	-3.49699	0.342508	-0.137939	-0.230937	-0.484011	-0.251244	-0.00523152	-0.490172	-0.576053	0.597202	0.0677352	1.07132	0.637446	-0.325828	1.26997	0.710315	-0.37182	-0.793285	0.305269	-0.257688	-0.105817	0.880006	-0.506047	-0.82204	0.0433833	0.0722196	-0.154743	0.00441916	-0.510656	0.639021	0.412941	-0.784499	-0.144974	-0.733874	0.184989	-0.0527956	0.073942	0.25368	-0.276329	-0.361372	-0.857599	-0.101449	0.195166	0.0667234	-0.296678	0.724877	-0.436487	-0.126536	1.46841	0.134504	0.436488	0.282938	-0.626801	0.253099	-0.59322	-0.149501	-1.10285	2.08944	-0.210958	0.92249	0.109954	0.211189	0.154241	0.0918504	1.11104	0.435069	0.0526148	0.0751267	-0.130597	-0.359859	-0.510426	0.459438	-0.231316	-0.285875	0.128669	-0.27681	-0.0778625	1.21172	-0.01316	-0.0468228	0.234773	0.144814	0.195557	-0.555218	-0.513687	0.405289	-0.555486	0.171426	-0.246773	0.051492	0.187534	0.406214	0.850884	0.248992	0.305116	-0.23952	0.354971	-0.0860593	1.85603	-0.641778	0.421056	0.324439	0.381325	0.706354	0.316231	-0.540089	0.291708	0.0258939	-0.472494	-1.37398	-0.568571	0.418206	0.814532	-0.820073	0.0766834	-0.052404	0.169	-0.415942	1.09908	0.0325298	-0.157405	-0.0388195	0.257548	-0.0220292	0.427569	1.40207	0.361038	-0.817259	-0.401792	-0.535564	-0.473801	-0.721441	0.57256	0.236902	-0.827762	-0.134795	-0.0420979	0.382896	-0.409523	0.200135	-0.489043	-0.0699384	-0.333199	-0.281397	-0.315488	0.414147	-0.749357	-0.294867	0.546028	0.29043	0.261015	-0.062751	-0.0130261	-0.175072	0.296532	-0.628361	0.197108	0.961647	-0.866565	-0.153708	0.94071	0.309203	-0.398594	-0.115573	-2.11815	-0.315202	-0.0496383	-0.122964	-0.267748	-0.447322	-0.362708	0.576055	-0.67096	0.109499	-0.654379	-0.232136	-0.328189	0.293766	0.658433	-0.0156421	1.22469	0.764442	0.143644	-0.775065	0.0389782	-0.608862	0.0310611	0.164282	-0.486325	0.691364	-0.338866	-0.362454	0.687517	0.27882	0.344906	0.697629	-0.216521	0.00134936	-0.607124	-0.723577	-0.0314628	0.45145	-0.112435	-0.301301	-0.182456	-0.146988	0.665233	0.168074	-1.32575	0.160441	-0.425882	0.171877	0.263958	-0.194689	0.172501	0.0809764	0.554324	0.144904	-0.0268916	-0.804197	-0.318173	1.19331	-0.864648	0.35216	-0.673675	-0.820928	-0.0156518	-0.88497	0.619467	-0.0221419	0.615979	-0.364056	-0.171975	0.290226	-0.0401342	0.0479392	-0.350499	-0.25905	0.11245	0.728598	0.55845	0.0916483	1.39094	-0.0140732	0.324141	-0.530877	-0.065238	-0.195275	-0.517752	0.175835	-0.69428	-0.131223	-0.63783	0.0296911	-0.104916	-0.575684	0.160849	-0.423444	0.126083	-0.581081	-0.562101	1.0433	-0.287618	0.306711	-0.27806	0.023171	-0.408536	0.166741	-0.904394	-0.0211817	-0.721112	-0.13138	-1.29482	0.284228	-0.622419	0.0534268	0.289819	0.0641162	0.198054	1.34221	-0.431431	0.953262	-0.678172	-0.796851	-0.0296828	0.0290103	0.0765518	0.735899	-0.713922	-0.531203	1.37995	-0.15072	0.09807	0.237771	0.549919	-0.531663	0.173628	-0.469608	-0.837647	0.71665	0.0467533	-1.32673	0.0730016	0.198239	0.286404	0.267714	0.558781	-0.0358177	0.150993	-0.42463	0.120606	0.412324	-0.760508	-0.062645	0.479608	-0.466922	0.202457	0.166169	0.6402	0.0625602	0.234013	-0.595082	-0.671834	-0.203216	-0.157726	0.191318	-0.438823	0.376629	-0.717345	0.447042	0.819675	-0.0665532	0.124788	0.015041	0.432065	-0.209322	-1.32353	-0.445202	-1.03371	0.0247131	0.065024	-0.144331	0.674484	-0.146505	0.0980621	0.221451	-0.773714	0.152154	-0.679933	-0.462474	0.450903	0.760186	-1.17536	-1.44861	-0.104918	0.13949	-0.141823	0.343583	-0.154516	0.188663	-0.704051	0.101945	0.217255	0.0540577	-0.411202	-0.805582	-0.158836	-0.0262744	-0.621496	0.156455	-0.0793147	0.517109	-0.197956	0.691841	-0.123279	-0.500155	0.0218531	0.128693	0.384096	-1.3965	1.03447	0.396726	-0.241481	0.128379	0.534975	-0.500725	-0.673332	0.33483	-0.044684	0.318365	0.185435	0.171537	0.216634	-0.0293263	0.410341	0.193287	0.491479	-0.0543905	-0.209853	-0.00884829	0.318136	0.866235	0.254934	1.16839	-0.226655	0.0288201	-0.30131	-0.540986
1622977_at	30-Mar-16	Flybase	CG14635-RA	CG14635-RA /FEA=BDGP /GEN=CG14635 /DB_XREF=CG14635 FBgn0029535 /SEG=chrX:+602273,602633 /MAP=1D1-1D1 /LEN=360 /DEF=(CG14635 gene symbol:CG14635 FBgn0029535 )	CG14635-RA	Dm.49263	Dm.26419	March 2006 (FlyBase/BDGP 5.3)	chrX:738869-739229 (+) // 100.0 //	CG14635 gene product from transcript CG14635-RA	CG14635	chr1D1-1D1	full length	FBgn0029535	31032	D3DMR0 /// Q9W5C9	---	NP_569864	NM_130508	FBgn0029535	---	---	---	---	This probe set was annotated using the Matching Probes based pipeline to a Entrez Gene identifier using 2 transcripts. // false // Matching Probes // A	FBtr0070142,NM_130508(14)	BT120226 // Drosophila melanogaster MIP16722 full insert cDNA. // gb // 14 // --- /// FBtr0070142 // type=mRNA; loc=X:738856..739330; ID=FBtr0070142; name=CG14635-RA; dbxref=FlyBase:FBtr0070142,FlyBase_Annotation_IDs:CG14635-RA,REFSEQ:NM_130508,REFSEQ:NM_130508; score=14; score_text=Strongly Supported; MD5=f144dd5752c0713457b80c6a84670240; length=475; parent=FBgn0029535; release=r5.46; species=Dmel; // flybase // 14 // --- /// FBtr0070142 // cdna:known chromosome:BDGP6:X:844823:845297:1 gene:FBgn0029535 transcript:FBtr0070142 // ensembl // 14 // --- /// GENSCAN00000026183 // cdna:novel chromosome:BDGP6:X:823557:845196:1 transcript:GENSCAN00000026183 description: // ensembl // 12 // --- /// NM_130508 // Drosophila melanogaster CG14635 (CG14635), mRNA. // refseq // 14 // --- /// SNAP00000008626 // cdna:novel chromosome:BDGP6:X:844837:845196:1 transcript:SNAP00000008626 description: // ensembl // 14 // ---	---	-0.14519	0.738355	1.13049	-1.64822	-0.269995	0.378677	-1.7613	-0.702603	-0.0267661	0.233125	0.265845	-0.168824	-0.617598	0.281133	-1.13093	0.72959	-0.105792	0.604518	0.578414	0.506393	-0.35537	0.469686	-0.233558	0.13133	-1.15608	-0.201932	-0.784919	0.30274	1.62143	0.663312	-1.77684	1.18605	-0.721361	-0.0152805	1.0085	-0.125947	0.670356	-0.359782	0.189136	0.808968	-0.759582	0.112057	0.192768	-0.511309	0.00440317	0.00579923	-0.308009	1.34524	-0.737434	0.826367	-0.40509	-0.580314	0.0656437	0.333538	-0.675518	1.25101	0.494943	0.223136	0.268043	-0.0401392	0.303653	-0.301082	-0.522788	0.111763	-1.13384	-0.843339	0.528729	0.696825	0.14635	0.0857296	0.116729	-0.462087	0.803498	-0.642621	-0.330676	0.695786	-0.231561	-0.221404	0.284464	-0.182457	0.19744	-0.838071	-2.00673	0.0998376	-1.1181	0.164784	-0.185416	-2.08637	1.92999	-0.443247	0.314194	0.0293691	-1.30088	0.387056	-0.805909	-0.538462	0.701709	-0.463907	0.241675	0.393636	0.839625	0.36554	-0.218262	-0.0465326	1.17825	-0.0292393	0.0549977	0.927372	-0.0660684	-0.896501	0.224505	0.00580523	1.11785	0.113456	-0.265403	0.220242	-0.402613	-0.372204	-0.104976	0.854583	0.288164	-0.172278	0.327633	-0.666842	0.413451	0.925019	0.018985	0.78858	1.03005	-0.7587	-2.487	-1.44536	-0.0973516	-0.30712	-0.680941	0.651045	-0.309957	0.481682	0.0272186	0.160794	0.140928	-0.136964	-0.71894	-0.929747	-1.03917	0.438097	-0.178619	0.273425	0.26506	0.730832	0.0950585	0.0108915	-0.277618	1.03898	1.07464	-0.142623	-0.158661	-0.133694	-0.594168	0.531632	0.018652	0.275123	1.60443	-0.312002	-0.517146	0.66823	1.04484	0.0991723	0.0802092	-0.05655	0.103801	0.364572	0.234163	-0.159855	1.2666	-0.35587	-0.191413	-0.245091	0.883424	-0.160729	0.120827	-3.10595	0.129704	-0.100496	-0.843909	-0.308344	0.921032	-0.0910453	0.334337	1.0245	0.01136	-0.0568329	-0.722204	0.811386	0.128929	0.628389	0.66189	-1.77542	-0.529473	-0.33596	0.30305	1.16812	-1.1459	0.18343	0.422927	0.365684	0.513087	-0.505137	0.409512	-0.00464578	-0.639239	0.325996	0.431653	-0.128337	-0.0570024	-1.30223	-1.35805	0.668401	-0.465464	0.349084	-0.379331	0.0199313	-0.768165	0.523203	-0.268136	-1.00916	0.106342	-0.43251	-0.678344	0.348755	-0.35807	-1.47644	0.501411	0.783228	-0.0789982	0.257178	-0.321361	0.440901	0.250665	-0.511077	-0.699367	1.12906	-0.543414	-0.427849	0.0524364	-0.0826272	0.314864	0.57632	-0.251282	-0.92165	0.348743	-0.109367	0.384735	0.0761355	-1.72728	-0.0601614	0.745777	0.256633	0.817417	0.635402	0.373689	0.443122	0.374846	-0.342744	-0.469948	0.431635	0.199222	-0.948068	-0.279491	-0.349362	0.380887	-1.03342	0.0935646	-0.175402	-0.0471247	-1.00991	-1.73851	-0.756871	-0.500531	-0.229411	-0.421832	-1.18398	-0.0366314	0.914308	-0.343909	0.259471	0.244384	0.0462126	0.0470696	0.70898	0.360208	0.67209	0.592349	0.0636665	0.267026	-0.794006	-0.545046	-0.248503	-0.0758628	0.0701674	-0.613727	0.996357	-0.117012	-1.16934	-0.554145	-0.102759	0.213269	8.94131	0.29312	-1.01672	-0.516091	0.317975	-0.339336	-0.831274	-0.336582	0.703973	0.103348	0.241981	-0.269268	-0.269221	-1.08511	4.34669	0.0716777	0.476425	1.08934	0.19315	-0.343854	0.08572	0.880197	0.483146	1.79848	-0.414147	-0.435749	0.128728	-0.22177	0.814434	-2.10739	0.64857	-0.247479	0.263844	-0.418639	0.00167032	0.493163	-1.02253	-0.0348735	0.330779	0.41035	-0.0702064	-0.352333	-4.49073	0.617938	0.55555	-1.18449	0.568724	-0.0910188	-0.503284	-0.0479239	0.251164	-0.427729	1.12196	0.244732	0.066926	0.333006	-0.323017	-0.425595	-0.798907	-1.1146	0.267188	-0.391995	-0.238228	0.325486	-0.524409	0.764345	0.329261	-0.337438	-0.879836	0.0268393	-0.174944	0.0684962	0.183954	-0.375858	2.13511	0.632617	-0.0261536	0.340448	0.616089	0.0160798	-0.158311	0.0847403	-0.0874869	1.7013	-1.62499	0.0677116	1.52163	-0.124582	-0.125834	0.664834	-1.84043	-0.351341	-0.85758	0.103127	-0.111585	0.413348	0.312531	-0.687203	-0.121683	-1.14305	-0.251135	-0.402949	-0.416427	0.978338	0.82413	-0.881285	-0.174429	0.0115716	0.78225	-0.0218462	-0.0603301	-0.409892	0.473172	-0.345948	0.436304	-0.649452	-0.0834923	-0.553904
1637442_at	30-Mar-16	Flybase	CG10117-RA	CG10117-RA /FEA=BDGP /GEN=ttv /DB_XREF=CG10117 FBgn0020245 /SEG=chr2R:+9590296,9649047 /MAP=51A7-51B4 /LEN=3999 /DEF=(CG10117 gene symbol:ttv FBgn0020245 (GO:0008375 acetylglucosaminyltransferase) (GO:0015012 heparan sulfate proteoglycan biosynthesis))	CG10117-RA	Dm.13236	Dm.2966	March 2006 (FlyBase/BDGP 5.3)	chr2R:10414075-10472826 (+) // 100.0 //	tout-velu	ttv	chr51B1-51B1	full length	FBgn0265974	36614	D5SHU8 /// Q9V730 /// A0A0B4KER9	EC:2.4.1.- /// EC:2.4.1.17 /// EC:2.4.1.224 /// EC:2.4.1.225	NP_001260971 /// NP_001260972 /// NP_477231	NM_001274042 /// NM_001274043 /// NM_057883	FBgn0265974	0006024 // glycosaminoglycan biosynthetic process // inferred from mutant phenotype /// 0006044 // N-acetylglucosamine metabolic process // inferred from sequence or structural similarity /// 0006486 // protein glycosylation // inferred from electronic annotation /// 0007224 // smoothened signaling pathway // inferred from mutant phenotype /// 0007224 // smoothened signaling pathway // non-traceable author statement /// 0007275 // multicellular organismal development // inferred from electronic annotation /// 0007411 // axon guidance // inferred from genetic interaction /// 0008101 // decapentaplegic signaling pathway // inferred from mutant phenotype /// 0008354 // germ cell migration // inferred from mutant phenotype /// 0008589 // regulation of smoothened signaling pathway // inferred from mutant phenotype /// 0015012 // heparan sulfate proteoglycan biosynthetic process // inferred from direct assay /// 0015012 // heparan sulfate proteoglycan biosynthetic process // inferred from mutant phenotype /// 0015012 // heparan sulfate proteoglycan biosynthetic process // non-traceable author statement /// 0015012 // heparan sulfate proteoglycan biosynthetic process // traceable author statement /// 0015014 // heparan sulfate proteoglycan biosynthetic process, polysaccharide chain biosynthetic process // inferred from mutant phenotype /// 0015014 // heparan sulfate proteoglycan biosynthetic process, polysaccharide chain biosynthetic process // non-traceable author statement /// 0016055 // Wnt signaling pathway // inferred from genetic interaction /// 0016055 // Wnt signaling pathway // inferred from mutant phenotype /// 0030210 // heparin biosynthetic process // inferred from mutant phenotype /// 0048312 // intracellular distribution of mitochondria // inferred from mutant phenotype /// 0048488 // synaptic vesicle endocytosis // inferred from mutant phenotype /// 0050808 // synapse organization // inferred from mutant phenotype	0000139 // Golgi membrane // inferred from electronic annotation /// 0005783 // endoplasmic reticulum // inferred from direct assay /// 0005789 // endoplasmic reticulum membrane // inferred from electronic annotation /// 0005794 // Golgi apparatus // inferred from direct assay /// 0016020 // membrane // inferred from electronic annotation /// 0016021 // integral component of membrane // inferred from electronic annotation /// 0016021 // integral component of membrane // non-traceable author statement /// 0031227 // intrinsic component of endoplasmic reticulum membrane // inferred from electronic annotation	0005515 // protein binding // inferred from physical interaction /// 0008375 // acetylglucosaminyltransferase activity // inferred from sequence or structural similarity /// 0008375 // acetylglucosaminyltransferase activity // non-traceable author statement /// 0015020 // glucuronosyltransferase activity // non-traceable author statement /// 0016740 // transferase activity // inferred from electronic annotation /// 0016757 // transferase activity, transferring glycosyl groups // inferred from electronic annotation /// 0046872 // metal ion binding // inferred from electronic annotation /// 0050508 // glucuronosyl-N-acetylglucosaminyl-proteoglycan 4-alpha-N-acetylglucosaminyltransferase activity // inferred from sequence or structural similarity /// 0050509 // N-acetylglucosaminyl-proteoglycan 4-beta-glucuronosyltransferase activity // inferred from sequence or structural similarity	IPR004263 // Exostosin-like // 0.0 /// IPR015338 // Exostosin , C-terminal // 0.0 /// IPR015338 // Exostosin , C-terminal // 0.0	This probe set was annotated using the Matching Probes based pipeline to a Entrez Gene identifier using 8 transcripts. // false // Matching Probes // A	AB221351(10),BT124899(14),FBtr0087495,FBtr0333164,FBtr0333165,NM_001274042(14),NM_001274043(14),NM_057883(14)	AB221351 // Drosophila melanogaster ttv mRNA for Tout-velu, complete cds. // gb // 10 // --- /// AF083889 // Drosophila melanogaster putative tumor suppressor homolog (tout-velu) mRNA, complete cds. // gb // 10 // --- /// BT124899 // Drosophila melanogaster MIP20656 full insert cDNA. // gb // 14 // --- /// FBtr0087495 // type=mRNA; loc=2R:join(10414081..10415496,10440417..10440569,10450516..10450590,10450764..10450890,10452459..10452578,10470425..10470528,10470601..10470751,10470810..10471136,10471199..10471515,10471623..10472826); ID=FBtr0087495; name=ttv-RA; dbxref=FlyBase:FBtr0087495,FlyBase_Annotation_IDs:CG10117-RA,REFSEQ:NM_057883; score=15; score_text=Strongly Supported; MD5=b9013fe57ff968095d6ae527174b333e; length=3994; parent=FBgn0020245; release=r5.46; species=Dmel; // flybase // 14 // --- /// FBtr0087495 // cdna:known chromosome:BDGP6:2R:14526576:14585321:1 gene:FBgn0265974 transcript:FBtr0087495 description: tout-velu // ensembl // 14 // --- /// FBtr0333164 // type=mRNA; loc=2R:join(10413772..10415496,10440417..10440569,10450516..10450590,10450764..10450890,10452459..10452578,10470425..10470528,10470601..10470751,10470810..10471136,10471199..10471515,10471623..10475422); ID=FBtr0333164; name=ttv-RB; dbxref=FlyBase:FBtr0333164,FlyBase_Annotation_IDs:CG10117-RB; score=15; score_text=Strongly Supported; MD5=74310e3b8bfbe154cec5317a655097ea; length=6899; parent=FBgn0020245; release=r5.46; species=Dmel; // flybase // 14 // --- /// FBtr0333164 // cdna:known chromosome:BDGP6:2R:14526267:14587917:1 gene:FBgn0265974 transcript:FBtr0333164 description: tout-velu // ensembl // 14 // --- /// FBtr0333165 // type=mRNA; loc=2R:join(10451386..10451513,10452459..10452578,10470425..10470528,10470601..10470751,10470810..10471136,10471199..10471515,10471623..10472826); ID=FBtr0333165; name=ttv-RC; dbxref=FlyBase:FBtr0333165,FlyBase_Annotation_IDs:CG10117-RC; score=15; score_text=Strongly Supported; MD5=2e32a33ea1203953a72d1e265b743200; length=2351; parent=FBgn0020245; release=r5.46; species=Dmel; // flybase // 14 // --- /// FBtr0333165 // cdna:known chromosome:BDGP6:2R:14563881:14585321:1 gene:FBgn0265974 transcript:FBtr0333165 description: tout-velu // ensembl // 14 // --- /// NM_001274042 // Drosophila melanogaster tout-velu (ttv), transcript variant B, mRNA. // refseq // 14 // --- /// NM_001274043 // Drosophila melanogaster tout-velu (ttv), transcript variant C, mRNA. // refseq // 14 // --- /// NM_057883 // Drosophila melanogaster tout-velu (ttv), transcript variant A, mRNA. // refseq // 14 // ---	---	-0.16032	0.162422	-0.794545	-0.0627478	1.06849	2.04258	0.616022	0.489225	0.135266	-4.1757	0.100602	-0.224038	-0.584375	-0.000896895	0.29429	-0.0345296	2.06621	0.888432	-1.70445	-0.683258	-1.19912	0.72191	0.783611	0.299644	1.22525	0.431084	0.561247	0.226125	0.625794	-0.494687	0.236026	-0.378414	-0.722128	-0.251601	-0.8467	-0.741716	0.768906	0.641461	0.197894	-1.10048	0.414492	0.976117	-0.106034	-0.483769	0.00437397	-0.289258	0.349505	0.0657508	-0.704905	0.719007	0.401554	-0.504183	-0.328516	1.11521	-0.152874	0.444591	-0.025431	-0.773895	-0.605068	-0.00201366	0.605899	-0.584625	0.0308407	0.276127	-0.327203	-0.619647	-0.64677	-0.635645	-0.151758	0.144456	0.126072	0.47819	-0.371959	-0.0239706	0.68987	-0.424413	-0.911267	0.365015	0.372999	0.0758425	-0.0718148	0.0122954	0.0010801	0.580517	-2.52355	-0.926958	0.993378	-0.243087	1.17998	0.243374	-0.459509	-1.37751	1.98455	1.73561	-0.0681958	0.390385	1.86222	0.104326	-0.31348	0.159451	-0.783383	-1.71674	0.831809	-1.40166	0.0519976	0.461732	0.104001	0.0791916	-0.102499	-0.363531	1.22353	0.446514	-1.47225	0.283704	0.0920341	1.08741	0.0736021	0.507755	0.155891	-0.0603059	0.579833	0.770059	-0.545386	-0.194694	0.164652	0.0493857	0.343975	-0.113749	-1.38794	-2.036	0.229893	-3.26139	1.08112	-1.9689	0.0973996	0.198732	-1.00567	-0.965822	0.286423	-1.0227	0.0597076	0.104368	-0.311071	-3.93053	0.277998	0.195668	0.455909	-0.313575	-0.374532	0.0468463	0.243713	2.168	0.051143	1.0187	0.639342	0.248419	-1.50223	-0.482112	0.604943	0.0962985	-2.17349	-0.0681015	0.858937	-0.606513	0.290631	-1.82779	-0.466351	-1.02017	-0.316811	0.138286	-0.777043	1.2341	-0.192386	-0.296552	0.232214	-0.124764	-0.102066	-1.1629	-0.266274	0.0890014	-0.477716	-1.30343	-0.0816645	-0.651737	0.877504	-0.333472	1.13609	-0.341456	-2.70491	-0.228198	0.166761	-0.291442	-0.345154	-0.29594	0.535765	-0.892277	-0.706039	0.324189	-0.951924	-0.373137	0.0905375	-0.280766	0.238389	0.270397	-0.0383412	-0.704189	-0.0111158	0.865632	-0.234837	-0.255611	-0.584906	0.0877729	-0.314932	-1.44706	-0.637739	0.958473	-0.806535	1.15096	-0.0517962	-0.706704	0.461344	0.121814	-0.0819697	0.457506	-0.920768	-0.354284	-1.18248	-0.553232	0.4516	1.15677	1.01158	-0.556937	-0.00459939	0.776086	0.849494	0.549591	0.145265	0.0178237	0.137832	-0.0894093	0.249903	2.19062	0.567593	-2.29078	0.306367	0.650683	-0.00269006	1.33597	1.18283	-0.836879	0.607413	0.532228	2.4802	-0.566245	-0.206183	-0.634354	-0.737693	0.582809	1.0797	-0.152757	-0.921376	0.932974	0.17861	0.264614	0.398038	-0.212522	-0.207233	-1.13812	-0.425354	-2.14948	0.431053	0.326491	-0.534619	-0.087522	0.275384	0.528169	-0.843592	0.931921	-0.288082	0.241347	-0.304034	-0.0918015	-0.18647	1.6096	-0.0496329	-0.380437	0.492855	0.792064	-1.88172	0.328743	2.22853	-0.562985	-0.344311	-0.395959	-2.0218	-0.0707335	0.19309	-0.0215069	1.14814	-1.65657	0.313127	0.105086	-0.275989	-0.390281	-0.127769	-0.888998	1.40599	0.788533	0.553548	-0.353853	1.34191	0.593494	1.366	-0.777316	-0.911338	0.66577	0.410602	-0.450355	3.91389	-0.366172	-0.481366	-1.50083	0.733973	0.587997	-0.110371	-0.243166	0.440162	0.743143	1.09753	-0.215833	-0.278409	-0.553285	-0.498397	-0.529626	0.138607	-0.011696	0.274243	1.88733	0.680559	0.791835	0.836272	0.0580405	0.229557	-0.330222	0.042574	-0.291751	-0.275444	-0.286517	-0.442302	0.72598	-0.835766	-0.85465	-0.570781	0.348227	0.486823	-0.440233	0.0540355	-0.497908	1.2149	0.835542	0.0515039	1.31416	-0.813327	0.4053	0.0890047	-0.886776	1.40823	-0.890155	-0.129287	0.579545	-0.668903	0.0590007	-0.387066	0.746556	0.000918599	-0.146213	-0.472625	0.588709	-0.177227	-0.462529	-0.0358186	-0.412146	-0.103047	0.0475298	-0.177084	-0.189597	-0.351133	-0.564262	0.133239	0.423776	-0.965593	2.18575	2.63221	-0.0597008	-0.463578	-0.273467	-0.0073049	-0.227334	0.479258	0.491432	-1.6941	-0.207575	1.48994	0.874396	-0.466134	-0.0112363	-0.727894	0.264174	3.90854	-0.050038	-1.99996	-0.5941	0.373854	-0.778575	0.147318	0.0470497	0.479444	1.79261	-0.0352838	2.7363	-0.105748	0.426681	-0.0723077	-0.0446027	-0.581073
1636863_at	30-Mar-16	Flybase	HDC07437	HDC07437 /FEA=HDP /SEG=chr2R:+15233706,15234340	HDC07437	Dm.14829	---	March 2006 (FlyBase/BDGP 5.3)	chr2R:16057499-16058133 (+) // 100.0 //	---	---	---	---	---	---	---	---	---	---	---	---	---	---	---	This probe set was annotated using the Design Representative Id based pipeline to a Flybase identifier using 1 transcripts. // false // Design Representative Id // R	HDC07437	HDC07437 // --- // fb // --- // ---	---	0.0201269	0.0532721	-0.376112	0.347131	0.609514	-0.999927	0.578883	-0.175763	-0.0626214	0.12095	0.0801721	-0.350064	0.253938	0.783295	0.237479	0.00808687	0.326355	-0.43018	0.00723436	-0.4898	0.0923436	0.0933005	-0.0594724	-0.312579	-0.0540801	-0.316789	-0.702385	-0.371048	-1.16143	-1.1755	0.909352	0.485678	0.410776	-0.234216	-0.260811	0.543694	-0.0642668	-0.536271	-2.57884	-0.512089	-0.287541	0.529528	-0.105409	-0.327484	0.00435296	0.700854	0.906226	0.995761	-0.279729	-0.0927762	0.615768	-0.653056	-0.712784	-0.714154	-0.0153301	0.103337	-0.456257	-0.869936	0.925999	-0.4357	-0.759319	-0.396639	0.144338	-0.781609	-1.1949	0.73159	0.0098887	-0.603384	0.055971	-0.0938339	0.116117	0.170465	0.243535	1.13888	0.744841	0.0523491	0.0969541	-0.119975	0.08456	-0.0639619	-0.217487	-0.865782	1.41396	-0.11371	-0.203683	-1.75055	-1.06134	0.244858	0.116297	0.401399	-0.150038	0.327467	0.659934	-0.626691	1.75473	0.437015	-0.00133837	-0.0990678	-0.308776	0.467024	0.509141	0.127762	-0.336068	0.42309	0.304066	-0.450349	-0.303326	-0.323832	-0.00813835	-0.0513485	-0.403263	0.715621	-0.141944	-0.78631	0.180096	0.0360544	-0.130427	-0.133826	0.00217643	0.321255	0.527193	0.0595969	0.614045	-0.264926	0.537032	0.247873	0.522061	-1.03273	-0.109992	-0.799703	0.068583	-0.162978	0.258468	0.399665	-0.415728	-0.587117	0.649459	-0.258546	0.534298	-0.114302	0.210886	-0.755228	0.210966	-0.230649	-0.268263	-0.0094286	-0.755797	-1.28057	0.645521	0.60851	0.224058	0.275397	0.89491	0.475298	0.151561	-0.902693	-0.186014	-0.674105	-0.192838	1.47845	-0.0108671	-0.781446	0.649968	0.286134	-0.313862	-0.0805035	-0.321471	0.805669	-0.017717	-0.838062	-0.214835	-0.261369	0.0236304	0.505065	-0.241409	-0.0590845	0.280934	-0.16299	-0.939834	-0.206837	-0.271036	-1.1584	-0.0971675	0.262907	-0.31053	-0.0738256	-0.15067	-0.391574	-0.12831	-0.490579	0.228591	0.0541032	-0.2856	0.615938	0.32254	0.646393	-0.31525	0.927622	0.628647	0.487958	-0.130678	0.0341264	-0.597746	-0.356367	1.2105	0.201022	0.1761	-0.0262409	-0.449868	-0.370686	-0.403384	0.653656	-0.478075	-0.442862	-0.383426	-0.111419	0.329639	-0.495543	-0.435072	-0.0314517	-0.435472	-0.470623	-0.109435	0.398496	0.137281	0.0894242	-0.0688272	0.343402	-0.373206	0.323842	0.378072	-0.0649712	-0.223066	-0.20049	0.416152	0.161404	-1.01174	0.11896	-0.391187	0.711303	0.405471	-0.120464	0.819798	0.77832	-0.202418	0.709911	0.174883	-0.371183	0.315995	-0.129762	0.0237594	0.168922	0.337323	-0.0388448	-0.0407444	0.802513	-0.147345	0.290074	-0.0351801	0.361108	-0.150086	0.0572721	-0.653305	0.295153	-0.238209	-0.609283	0.198318	0.439384	-1.16042	0.201307	1.3302	-0.150507	-0.505487	0.297207	0.078948	0.0163077	0.871182	-0.3578	0.412315	1.03579	-0.283507	-0.065333	-0.0647728	0.259979	-0.120598	-0.374848	1.05567	0.369586	-0.129661	-0.640759	0.000429108	-1.14977	-0.246582	0.358603	0.00468183	0.374655	1.46733	-0.449946	-0.644961	-0.0845765	-0.424824	0.14788	-0.0152858	-0.178924	-0.180217	-0.62436	-0.597349	-0.437544	-0.46175	-0.505123	-0.104774	0.483845	-0.351413	-0.0703628	0.153592	-0.0313127	0.349499	-0.100396	-0.266359	0.314371	-0.0572077	0.203068	-0.265483	0.320202	-0.377926	0.78961	0.413285	-0.419165	-0.140372	-0.331372	-0.149849	0.0180685	-0.312304	-0.075292	0.104758	0.147597	0.45357	-0.99092	-0.542608	0.153642	0.439931	0.0409863	0.303806	-0.531662	1.28287	-1.02433	-0.0488357	-0.740636	-0.18349	0.115829	0.132565	0.106498	0.0836406	-0.462663	0.240775	-0.861875	-0.349023	0.0945259	-0.114726	-0.150185	0.370113	0.288843	0.903381	0.172883	0.13301	0.931013	1.4123	-0.324363	0.106707	2.7354	0.197494	0.573463	-0.102313	0.188797	0.496145	0.463247	0.605867	-0.692856	-0.00242602	-0.659814	0.0509455	-0.049666	0.275904	0.683621	-0.139561	-1.02954	-0.381612	-0.134324	0.912891	-0.662419	-0.778151	0.0374048	0.272331	0.730783	-1.05596	-0.101752	0.231229	-0.297835	0.667413	0.245352	-0.18845	0.182681	-0.0198561	-1.30371	-0.0118467	0.0901593	-0.099961	-0.283091	0.64419	-0.355506	-0.139544	0.606307	-0.0647241	-0.863204	0.391881	0.0377255	0.137201	0.409332	0.416057	-0.120777	0.698279	0.517514	0.113908	0.253551	-0.777519
1634048_a_at	30-Mar-16	Flybase	CG4501-RB	CG4501-RB /FEA=BDGP /GEN=bgm /DB_XREF=CG4501 FBgn0027348 /SEG=chr2L:+13995899,14001478 /MAP=34F1-34F1 /LEN=2496 /DEF=(CG4501 gene symbol:bgm FBgn0027348 (GO:0004467 long-chain-fatty-acid-CoA-ligase))	CG4501-RB	Dm.3772	Dm.23376	March 2006 (FlyBase/BDGP 5.3)	chr2L:14013747-14019326 (+) // 100.0 //	bubblegum	bgm	chr34F1-34F1	full length	FBgn0027348	44117	B5RIV0 /// Q9V3S9	EC:6.2.1.3	NP_001285923 /// NP_524698	NM_001298994 /// NM_079959	FBgn0027348	0001676 // long-chain fatty acid metabolic process // inferred from mutant phenotype /// 0006629 // lipid metabolic process // inferred from electronic annotation /// 0006631 // fatty acid metabolic process // inferred from electronic annotation /// 0008152 // metabolic process // inferred from electronic annotation /// 0034976 // response to endoplasmic reticulum stress // inferred from mutant phenotype	---	0000166 // nucleotide binding // inferred from electronic annotation /// 0003824 // catalytic activity // inferred from electronic annotation /// 0004467 // long-chain fatty acid-CoA ligase activity // inferred from mutant phenotype /// 0004467 // long-chain fatty acid-CoA ligase activity // inferred from sequence or structural similarity /// 0005524 // ATP binding // inferred from electronic annotation /// 0016874 // ligase activity // inferred from electronic annotation	IPR000873 // AMP-dependent synthetase/ligase // 0.0	This probe set was annotated using the Matching Probes based pipeline to a Entrez Gene identifier using 5 transcripts. // false // Matching Probes // A	BT044224(13),FBtr0080590,FBtr0346624,NM_001298994(14),NM_079959(14)	BT044224 // Drosophila melanogaster FI05443 full insert cDNA. // gb // 13 // --- /// FBtr0080590 // type=mRNA; loc=2L:join(14013747..14013917,14015787..14016034,14016132..14016477,14016538..14017037,14018035..14018626,14018686..14019328); ID=FBtr0080590; name=bgm-RA; dbxref=FlyBase:FBtr0080590,FlyBase_Annotation_IDs:CG4501-RA,REFSEQ:NM_079959; score=15; score_text=Strongly Supported; MD5=49efdd6838e8d1e4d5450f10340ee024; length=2500; parent=FBgn0027348; release=r5.46; species=Dmel; // flybase // 14 // --- /// FBtr0080590 // cdna:known chromosome:BDGP6:2L:14013746:14019328:1 gene:FBgn0027348 transcript:FBtr0080590 description: bubblegum // ensembl // 14 // --- /// FBtr0346624 // cdna:known chromosome:BDGP6:2L:14013004:14019328:1 gene:FBgn0027348 transcript:FBtr0346624 description: bubblegum // ensembl // 14 // --- /// NM_001298994 // Drosophila melanogaster bubblegum (bgm), transcript variant C, mRNA. // refseq // 14 // --- /// NM_079959 // Drosophila melanogaster bubblegum (bgm), transcript variant A, mRNA. // refseq // 14 // ---	GENSCAN00000033207 // ensembl // 8 // Cross Hyb Matching Probes /// SNAP00000019340 // ensembl // 8 // Cross Hyb Matching Probes	0.52827	3.45354	0.189744	0.351238	1.6752	1.51088	1.24788	-1.01635	-1.50525	2.00765	0.289045	0.0772499	-0.50947	-2.54742	-0.203721	-2.61622	3.52459	-0.891254	-0.977081	-1.56767	4.77654	-0.765271	-0.630808	-0.0124349	-2.48507	0.41004	-3.7016	-0.760566	0.139286	-2.30535	0.98572	0.571024	1.51727	0.659373	-0.849434	-0.376938	0.083002	2.36434	-0.322711	0.783687	0.525066	-1.92567	1.1473	-0.0262179	0.0043377	0.116686	0.345703	-0.236925	-0.547525	1.71836	0.91793	-0.554718	1.18359	2.10455	1.15757	-0.437152	-0.610985	-1.96564	0.245616	1.55426	-1.47377	0.818472	0.916603	0.0163595	1.10917	0.134419	6.14839	-0.231605	-2.22502	-0.137632	0.00555881	0.89448	-1.32067	0.880352	1.64152	-3.59608	-2.04848	-0.142	1.09654	3.01955	-1.70249	-2.47329	-0.171297	0.560188	-0.420652	0.148923	-0.361058	3.13093	3.05184	0.49818	0.218176	2.40162	-0.47293	0.436858	0.944099	2.18067	1.04228	0.323727	-2.1959	0.8589	-3.42834	-3.44427	0.00214229	-2.2327	-0.419028	-0.122775	-1.90281	0.15984	-5.23408	1.89514	-0.168546	-7.7181	-2.4243	-0.395203	-0.754053	-1.1947	-0.804797	-0.245706	-0.702525	1.65835	2.39749	0.524075	0.651654	0.486575	6.86735	-0.138693	-0.183217	0.797678	0.174249	0.683799	0.509106	1.21177	-2.78868	-3.24878	-1.3604	-0.329455	-0.0345726	0.513938	-0.857746	-0.586394	2.3893	0.350471	-0.783514	-1.30417	4.15326	1.87538	1.73066	-1.54304	-1.38709	-0.102558	0.134444	-0.986001	0.634271	0.414616	1.2633	-2.25893	-0.221264	3.61629	-0.715111	-0.598854	0.196158	-0.606243	1.22303	-2.10056	-0.0762782	-0.359291	-0.0686296	-0.867234	-1.1042	2.54662	-0.0354966	1.09504	-0.897104	1.05406	-0.937535	1.29068	2.53213	2.42324	-0.445789	0.515218	-6.84275	0.238969	2.06476	0.742841	6.15734	0.575465	0.817024	-2.85325	-2.14272	-0.588762	-2.72698	0.419732	-1.80109	0.937597	-0.487772	0.696069	1.19232	0.373663	-0.779743	0.37629	-0.0784024	-0.856524	-0.987933	2.09795	-0.439931	-1.92591	-0.122416	-0.698164	-1.39259	-0.905741	-1.09935	0.321573	-0.482612	0.126786	-0.0343141	-3.93139	1.0352	-1.55394	-0.371758	-0.234728	0.441483	0.0763117	-0.388053	-1.25655	-0.0587833	-0.286447	1.52678	-2.59428	0.235812	-1.44417	3.56075	-0.140332	-1.12645	0.519271	0.427042	1.52887	-0.304583	-0.706232	1.71839	-0.050233	-2.2591	-0.517001	-1.91259	0.370466	1.8513	-0.0323469	0.0133364	-2.76423	-0.149651	2.29076	1.87252	-1.06655	-3.10129	0.949242	1.11636	0.344982	0.532931	-3.70645	0.35005	-0.297297	0.0161548	0.586711	-0.341716	0.0756427	1.58548	0.976393	0.578126	-1.31427	2.61505	-0.531462	2.57062	2.06123	-0.349329	-0.258897	-0.933165	1.25779	-0.281744	0.223115	0.154315	0.0906594	-0.964322	0.000558396	-0.890799	-3.06778	0.0941004	1.1512	-0.759438	-0.509973	-0.699228	-0.151476	0.577533	-0.710407	1.65079	-2.86463	2.06973	-0.541474	-0.242029	-0.348219	0.810548	2.23709	0.0407368	0.148778	-1.66878	-0.518806	-0.632143	-0.148569	-0.581371	0.605392	-1.45399	-0.270351	0.601308	1.29778	-1.09191	0.0977635	0.577843	-1.01903	-0.135703	-2.08907	-0.635837	0.447986	1.88703	-0.0958383	0.446086	-0.299989	0.72948	-0.942288	-1.26584	0.123112	2.02226	2.23027	1.55109	0.567853	1.74276	0.284337	-1.24161	-0.758814	-1.21612	1.13407	-0.583436	0.273942	0.24139	0.323915	-0.142203	0.243325	1.57568	-0.742361	2.10317	-1.04925	0.626935	4.24076	0.162315	-0.219699	0.693187	1.1269	-0.988289	1.96785	-0.256358	0.51437	1.90534	0.174071	-1.0291	1.39976	0.840346	-0.0580417	-0.203546	-0.119787	-0.360047	0.0697709	0.154825	-1.24926	-1.18536	-0.893771	1.91867	0.404876	0.435008	-0.314226	-1.83194	-3.80546	0.482464	-2.0807	-0.160819	-0.430411	0.312124	0.903032	0.354954	3.55093	-1.91743	-0.825726	1.98145	-1.6861	0.0728396	0.178959	-0.231565	-0.615555	-0.77874	-0.203288	-0.197636	-1.94101	2.59414	1.40416	0.108956	-0.271974	1.43359	-0.825277	-0.771223	-2.24913	2.44448	-0.0493606	1.06634	0.986614	0.734708	-0.496115	0.481901	0.490435	0.652391	-0.524714	0.0573373	0.186914	1.90386	0.171852	-0.667197	-1.21715	1.42111	-1.07489	-0.00648866
1635009_at	30-Mar-16	Flybase	CG8500-RA	CG8500-RA /FEA=BDGP /GEN=CG8500 /DB_XREF=CG8500 FBgn0037754 /SEG=chr3R:+5610423,5615075 /MAP=85E9-85E9 /LEN=3412 /DEF=(CG8500 gene symbol:CG8500 FBgn0037754 (GO:0003930 RAS small monomeric GTPase))	CG8500-RA	Dm.35244	Dm.23313	March 2006 (FlyBase/BDGP 5.3)	chr3R:5610407-5615053 (+) // 99.82 //	CG8500 gene product from transcript CG8500-RA	CG8500	chr85E9-85E9	full length	FBgn0037754	41203	Q9VH66 /// Q29R39	---	NP_001303452 /// NP_649948	NM_001316523 /// NM_141691	FBgn0037754	0007165 // signal transduction // inferred from electronic annotation /// 0007264 // small GTPase mediated signal transduction // inferred from sequence or structural similarity /// 0015031 // protein transport // inferred from electronic annotation	0005622 // intracellular // inferred from electronic annotation /// 0005622 // intracellular // inferred from sequence or structural similarity /// 0016020 // membrane // inferred from electronic annotation	0000166 // nucleotide binding // inferred from electronic annotation /// 0003924 // GTPase activity // inferred from sequence or structural similarity /// 0005525 // GTP binding // inferred from electronic annotation	IPR001806 // Small GTPase superfamily // 0.0	This probe set was annotated using the Matching Probes based pipeline to a Entrez Gene identifier using 3 transcripts. // false // Matching Probes // A	FBtr0082139,NM_001316523(14),NM_141691(14)	FBtr0082139 // type=mRNA; loc=3R:join(5610408..5610482,5611474..5611799,5611857..5612042,5612099..5612170,5612307..5615059); ID=FBtr0082139; name=CG8500-RA; dbxref=FlyBase:FBtr0082139,FlyBase_Annotation_IDs:CG8500-RA,REFSEQ:NM_141691; score=15; score_text=Strongly Supported; MD5=6461fb0b2381109dfe672b3330e7690f; length=3412; parent=FBgn0037754; release=r5.46; species=Dmel; // flybase // 14 // --- /// FBtr0082139 // cdna:known chromosome:BDGP6:3R:9784653:9789323:1 gene:FBgn0037754 transcript:FBtr0082139 // ensembl // 14 // --- /// NM_001316523 // Drosophila melanogaster CG8500, transcript variant B (CG8500), mRNA. // refseq // 14 // --- /// NM_141691 // Drosophila melanogaster CG8500, transcript variant A (CG8500), mRNA. // refseq // 14 // ---	FBtr0113214 // flybase // 10 // Negative Strand Matching Probes /// FBtr0113214 // ensembl // 10 // Negative Strand Matching Probes /// FBtr0334685 // ensembl // 10 // Negative Strand Matching Probes /// NM_001104262 // refseq // 10 // Negative Strand Matching Probes /// NM_001275510 // refseq // 10 // Negative Strand Matching Probes /// NM_001316553 // refseq // 14 // Negative Strand Matching Probes	1.14568	-0.324243	-0.426483	0.0301874	-1.18061	0.2795	0.865789	-1.5299	2.1503	-0.672706	-0.175282	0.759428	0.215528	1.29709	-1.71341	-0.807522	-2.08061	0.838459	0.152804	-0.620737	-3.23395	0.564197	1.24687	-1.15251	-2.09096	1.58951	1.24342	0.53754	0.4939	0.386023	-0.892145	-0.949145	1.19646	0.0798808	0.34957	1.35232	-0.317448	-0.495001	2.06914	0.334588	0.814662	-0.19299	-0.0866777	3.29338	0.00433382	0.0588037	-0.368861	-0.286514	0.153165	0.340802	-0.298215	-0.241763	1.80171	0.236835	0.530735	0.919393	-0.0117334	-1.58953	-0.837345	0.87678	2.43372	-0.299628	0.60596	-0.798608	-0.726199	0.851787	0.968593	0.314054	-0.884119	-1.48961	0.00448154	0.49065	1.25226	-0.410105	1.01437	-0.693249	-0.763515	-0.516808	0.273248	-0.352433	-0.192881	0.570264	0.566755	0.0651683	-0.0659503	-2.71478	0.719261	-0.528885	0.668318	1.19405	0.905696	0.414063	-1.17311	-0.370668	0.641559	0.262039	-0.869876	-0.051468	0.994078	-0.061671	-0.101555	0.998932	0.13019	-2.06747	3.95664	-1.26493	1.30492	-2.1333	1.49029	0.444373	0.296097	2.43247	0.374617	1.03286	-0.1219	0.328949	0.738035	1.16448	-0.184779	-0.680954	1.87742	0.421592	0.741349	-0.615131	-0.103529	-0.814663	-0.123721	-0.285928	0.302743	-0.730171	0.955656	-0.380087	1.23594	-0.482811	-0.175161	0.195577	3.17956	-0.160359	-0.236934	-0.462978	-2.10379	1.95748	1.23655	-0.455613	1.0396	-0.184123	-0.665967	0.99237	0.906771	-0.041483	-0.476114	0.591926	7.87236	0.690736	2.14175	0.241849	-0.437374	0.644799	-0.318875	2.39861	0.313161	-0.677943	-0.623757	-1.97329	-0.2046	1.65959	1.04675	0.206269	0.243887	-1.14226	0.0365857	-0.396406	-0.680695	-0.608958	-0.14441	-0.279902	-0.06446	1.23229	-1.59455	0.195262	0.396861	1.06419	0.509985	1.70374	0.237415	-1.72199	-1.69348	-2.47258	1.07092	0.743975	1.25441	-0.165849	-0.493349	-1.53399	1.00139	0.632845	-0.214422	-0.627822	0.165511	0.217898	1.39199	0.276926	0.584919	-1.60686	0.837993	-0.0244292	-0.0189554	-0.515617	1.06058	-0.343268	-0.564335	-2.42506	1.25393	1.00843	-0.366238	-0.851274	-1.43479	-0.956179	0.468534	0.0664197	0.0124665	0.154552	0.924676	0.42182	-1.61092	0.588602	-0.161859	0.382865	-0.890973	-0.419151	2.32714	-0.19784	-2.17969	0.0558587	0.921049	0.602152	1.70941	-0.560654	-0.107979	0.123194	0.752025	-0.0027566	-0.110484	0.288833	-2.56253	-2.50074	-0.349531	-0.206768	0.977093	1.49956	0.390972	0.113163	-1.1357	0.336783	-1.49552	-1.66329	-0.792743	1.3702	1.25888	-0.0505863	0.38184	-0.351243	-0.862763	0.381832	-0.465705	0.525173	-0.0957997	1.32341	0.511694	-0.971876	0.615707	-0.821944	-0.363939	-0.247439	-0.470422	-1.09121	0.72729	0.265116	0.558869	-0.888686	0.215031	-0.164457	-1.27709	0.745861	-0.046796	-0.054845	3.07898	0.826155	-0.322738	0.205429	-1.11685	-0.736997	-0.0413384	0.19715	-0.229021	0.341915	-0.424114	0.946903	-0.502782	-0.614822	0.0900525	0.0885125	2.25685	0.941771	-0.94288	-0.717374	-0.551297	-0.457181	-1.43967	-1.33875	-0.407646	0.560641	-0.351558	0.54831	-0.739609	-0.494882	-0.471671	-0.118923	1.67875	0.687884	1.6393	0.103191	-0.507932	-0.259629	0.892527	0.0331206	0.939628	0.564016	0.114655	-1.66874	-0.0911885	1.25377	0.0433592	-0.0664681	0.575586	-0.334842	-1.02587	0.249299	1.93846	0.461529	-0.958676	-0.869972	-1.80427	0.951539	0.295244	-1.61163	1.05814	1.79366	-0.628319	0.138657	1.4546	-1.59557	-1.1282	-0.200055	0.418712	-1.96499	-0.742925	-0.397929	0.155047	1.30418	0.101871	0.426769	1.33189	-0.416749	0.742108	-0.691059	0.0140824	1.97023	-0.276876	-1.9098	0.620287	-0.52714	1.56718	0.221424	-1.44215	-0.0935467	-1.17746	-0.813096	0.706896	-1.26895	-0.341406	-0.909654	0.380015	5.75885	-0.230565	0.0483375	0.89022	0.0729666	-0.548206	0.262911	0.0167473	-1.51301	-1.29548	-0.45125	-0.402609	2.1544	0.271033	0.951444	-2.08843	-1.49749	-0.663176	1.29036	-1.19755	-0.265178	-0.368506	-0.141745	-1.44611	-0.0341528	1.47739	0.610469	-0.47136	0.55616	0.0365752	-1.05949	-0.00865428	-0.818001	-1.06404	-0.85664	1.37002	0.229662	-2.52931	0.282509	-0.587514	-0.00948254	0.684082
1638947_at	30-Mar-16	Flybase	CG8849-RA	CG8849-RA /FEA=BDGP /GEN=mRpL24 /DB_XREF=CG8849 FBgn0031651 /SEG=chr2L:-4936826,4937914 /MAP=25B4-25B4 /LEN=857 /DEF=(CG8849 gene symbol:mRpL24 FBgn0031651 (GO:0006412 protein biosynthesis) (GO:0005762 mitochondrial large ribosomal subunit) (GO:0003735 structural constituent of ribosome))	CG8849-RA	Dm.6553	Dm.301	March 2006 (FlyBase/BDGP 5.3)	chr2L:4944255-4945343 (-) // 100.0 //	mitochondrial ribosomal protein L24	mRpL24	chr25B4-25B4	full length	FBgn0031651	33703	Q9VMY1	---	NP_523476	NM_078752	FBgn0031651	0006412 // translation // inferred from electronic annotation /// 0006412 // translation // inferred from sequence or structural similarity	0005622 // intracellular // inferred from electronic annotation /// 0005739 // mitochondrion // inferred from electronic annotation /// 0005762 // mitochondrial large ribosomal subunit // inferred from sequence or structural similarity /// 0005840 // ribosome // inferred from electronic annotation /// 0030529 // ribonucleoprotein complex // inferred from electronic annotation	0003735 // structural constituent of ribosome // inferred from sequence or structural similarity	IPR005824 // KOW // 0.0	This probe set was annotated using the Matching Probes based pipeline to a Entrez Gene identifier using 2 transcripts. // false // Matching Probes // A	FBtr0079058,NM_078752(14)	FBtr0079058 // type=mRNA; loc=2L:complement(4944256..4944416,4944475..4944864,4944927..4945080,4945192..4945343); ID=FBtr0079058; name=mRpL24-RA; dbxref=FlyBase:FBtr0079058,FlyBase_Annotation_IDs:CG8849-RA,REFSEQ:NM_078752; score=11; score_text=Strongly Supported; MD5=3fd1e12d4e5ac16718f6e7291709fd7a; length=857; parent=FBgn0031651; release=r5.46; species=Dmel; // flybase // 14 // --- /// FBtr0079058 // cdna:known chromosome:BDGP6:2L:4944256:4945361:-1 gene:FBgn0031651 transcript:FBtr0079058 description: mitochondrial ribosomal protein L24 // ensembl // 14 // --- /// GENSCAN00000032676 // cdna:novel chromosome:BDGP6:2L:4944301:4945275:-1 transcript:GENSCAN00000032676 description: // ensembl // 14 // --- /// NM_078752 // Drosophila melanogaster mitochondrial ribosomal protein L24 (mRpL24), mRNA. // refseq // 14 // --- /// SNAP00000017192 // cdna:novel chromosome:BDGP6:2L:4938090:4949673:-1 transcript:SNAP00000017192 description: // ensembl // 14 // ---	---	-0.220993	-0.313404	-0.179641	-0.52558	-1.12677	0.173566	0.385443	0.779584	-0.00850881	-1.83492	0.0514945	0.311075	-0.0406566	0.0431925	-0.217611	-1.16169	-1.54957	-0.060828	-4.2035	-0.298427	-0.336079	-0.482978	-0.183602	0.704885	-0.23478	-0.0844645	-0.39392	-1.70884	-0.808751	-1.22483	-0.222587	-0.853802	-0.570249	0.461739	-0.334029	-0.394357	0.21161	-0.53239	0.129407	-0.373663	-0.34125	0.650245	0.198437	-0.251111	0.00433041	0.350566	0.062301	0.524374	0.0277428	-0.285111	0.502066	0.144847	0.320421	0.473023	0.12879	-0.0410347	-0.0495171	-0.509193	-0.369418	-0.149298	0.221096	0.720892	-0.342622	0.846862	-0.0887231	0.260413	0.37591	-0.482839	-0.0339146	-0.540225	0.196874	-0.929698	-0.488841	0.143158	0.305241	0.0397653	-0.58186	0.545475	0.113893	-0.165294	0.129357	0.395112	0.576106	-0.507767	-1.15787	0.193642	0.708475	-0.160388	0.60243	-1.74113	0.125001	0.327665	1.03108	0.23362	-0.0887502	-0.0245683	0.037255	0.233954	0.43597	0.327596	-0.706447	0.959148	-0.947609	0.118812	0.102849	0.0920186	0.262082	-0.210884	-0.1449	0.216698	0.031071	0.413888	-0.410288	-0.277011	-0.260322	0.202867	0.286801	0.14884	-0.340139	-0.585413	-0.541783	0.496924	0.707368	0.0567324	-0.147423	-1.43967	-0.541212	0.295161	-0.21684	-0.334985	0.241522	-0.681119	0.0290646	-0.211822	0.596006	0.353217	-0.107098	-0.337742	0.0212602	0.09479	-0.284169	0.120079	-0.120395	-0.665379	0.219679	0.115644	-0.211857	0.32977	0.510773	-0.989269	0.269912	1.30536	0.0247451	-0.120083	0.412384	-0.247342	1.73364	0.166697	0.0626268	-0.283348	0.915008	0.624649	-0.0833741	0.15204	1.47129	-0.0842076	-0.257681	0.495541	0.464738	-0.770234	0.175622	0.659561	-0.0989498	-0.739019	-0.237739	0.622232	-0.777536	-0.054297	0.0380468	0.0442139	-0.406499	-0.451205	-0.614492	1.0952	0.166825	0.440911	-0.554961	-0.441226	0.210593	1.26924	1.4862	0.300976	-1.13455	0.170235	0.215536	0.800461	0.0428537	-0.0301704	1.28619	0.130212	0.244079	0.311362	-0.304364	0.282624	-0.427965	0.415984	0.933207	-0.00725592	0.152961	0.198028	0.302758	0.0436407	0.00279468	-1.16168	-1.62628	0.926846	0.0276812	0.211586	0.0966949	-0.183768	0.721578	0.570003	1.1119	-0.445064	0.115095	-0.121654	2.88385	0.271831	-0.823419	0.165955	0.332357	-0.373882	0.377249	1.01635	-0.490231	-0.339309	-0.0190915	-0.280998	0.685683	-0.109347	-0.11618	0.376713	0.198526	0.568711	0.807847	0.704891	-0.0018181	-0.209696	0.43963	0.259495	0.403991	-0.0238487	-0.254441	0.0865375	0.822597	-1.46314	-0.921107	-0.611491	1.13816	0.581014	0.712509	-0.101103	0.0883734	-0.587193	0.119418	-1.67011	0.250765	-0.185235	0.242039	-0.350411	-0.481517	-0.0114102	-0.0862846	0.289752	0.173494	-0.0922442	-0.14411	0.0268776	-0.429153	-0.662294	-0.429482	0.434822	0.0358478	-0.778686	0.088344	-0.0513031	-0.0464464	0.907663	0.00521867	0.489962	-0.389562	-0.352357	0.335427	0.0705641	-0.557174	0.430099	-0.0830631	-0.169968	-0.160885	-0.078398	-0.273262	-0.116735	0.212883	0.285409	-0.277625	-0.581094	-0.753628	0.0424928	0.424289	-0.448605	0.322721	-0.292636	-0.408132	-0.172877	-0.606888	0.377815	0.143555	-0.258425	-1.70677	-0.328597	-0.0284886	-0.615452	-0.559561	0.4444	0.0740778	0.809071	0.0666301	-0.236517	-0.741114	0.278498	-0.00437785	0.0570954	0.140889	-0.178769	0.131551	-0.351033	-0.10256	-0.38901	-0.484938	0.0684562	0.566035	-1.04991	-0.0855891	-0.428688	0.141604	0.0514248	-2.09158	-0.390683	-0.136604	0.595873	0.390872	-0.416808	-0.0403345	0.414137	-0.529476	0.609218	0.255107	-0.417325	-0.743126	0.0874621	-0.142805	-0.121205	0.756683	-0.543917	-0.31286	-0.373201	0.307726	0.193816	1.61807	0.162589	0.701308	-0.440374	-0.130074	-0.504458	0.158681	0.156543	-1.06354	-0.115852	0.738453	0.147562	0.197848	-0.37238	0.646439	-0.0883531	0.238021	0.814416	0.315665	2.23414	-0.880929	0.0513697	-0.187304	-0.245179	-1.68156	0.120972	-0.253439	0.116789	-0.164651	-0.729618	-0.0381766	0.072769	-0.504044	-0.859823	0.0560113	0.135443	-0.424238	-0.0521076	-0.512363	1.09718	-0.697506	-0.693798	-0.238712	0.520217	0.10254	-0.429885	-0.423345	-0.527753	-0.842394	0.0346381	-0.825331	-1.13108	0.446218	-1.31599	-1.0716	0.329513	-0.129695
1630357_at	30-Mar-16	Flybase	HDC02097	HDC02097 /FEA=HDP /SEG=chr2L:-11964498,11965953	HDC02097	Dm.8480	---	March 2006 (FlyBase/BDGP 5.3)	chr2L:11975627-11977082 (-) // 100.0 //	---	---	---	---	---	---	---	---	---	---	---	---	---	---	---	This probe set was annotated using the Design Representative Id based pipeline to a Flybase identifier using 1 transcripts. // false // Design Representative Id // R	HDC02097	HDC02097 // --- // fb // --- // ---	---	0.275562	-0.15433	0.182093	-0.725427	0.107927	0.404272	-0.588698	0.41362	-0.408562	-0.360203	0.21135	0.483159	0.104764	-0.504764	0.238219	0.322682	0.126118	-0.374849	-0.156516	-0.088273	-0.443653	0.0225511	-0.394257	-0.0570044	-0.512417	0.488708	-0.600963	-0.327694	0.708717	-0.192622	-0.26244	0.0778949	-0.250849	0.425015	0.130584	-0.158825	0.0139129	-0.917569	-0.720003	-0.253086	-0.0449495	-0.412847	0.149317	0.148557	0.00432947	0.395447	-0.0777254	0.368355	-0.74351	-0.454165	-0.0756859	0.134313	0.127408	0.298298	0.258171	0.267692	0.0780695	0.579683	-1.24098	-0.25398	0.293354	-0.26748	0.193733	-0.294033	-0.628317	0.386804	-0.667296	0.422064	0.877682	0.0198626	0.116069	0.748325	0.281968	-0.644933	-0.9819	0.22956	-0.252479	-0.570022	0.0657797	0.292639	0.273569	0.136576	0.819136	-0.220918	-0.182751	-0.0738489	-0.393343	-1.09339	-0.834109	0.223777	-0.0982925	0.176924	-0.0992715	-0.354869	0.487954	-0.327365	0.095718	-0.0671813	0.0430043	-0.157797	0.148253	0.570132	0.23189	-0.0816383	0.934067	0.0944888	-0.19332	-0.279517	0.162088	-0.294917	0.110471	0.749578	-1.11312	-0.40162	0.172868	0.938413	-0.0259838	-0.211676	-0.548871	-0.627661	0.21318	0.585907	0.235848	-0.372964	-0.319672	-0.617692	0.369667	-0.00541761	0.729168	0.366766	-0.865917	-0.244878	0.305849	0.151326	0.672666	-3.60017	-0.0875476	-0.165455	-0.398173	0.0681701	0.595973	-0.71255	0.484319	-0.233003	0.175734	-0.254196	-0.0203992	-0.222636	0.499159	-0.380676	-0.262515	0.222663	0.00224203	-0.066636	-0.0334199	-1.21657	-0.201543	0.293252	0.795673	-2.77193	0.096671	-0.275298	0.110476	0.20369	-0.602068	1.55046	0.25664	-0.268017	0.356946	0.799855	-0.123785	0.183536	0.162292	0.375969	0.0943096	0.415305	0.14918	0.520996	-0.0527089	-0.156249	0.0112819	-0.310837	0.0780821	-0.0560265	0.0346193	0.325265	-0.558641	0.0525542	-0.151037	0.387733	0.619059	-0.00765587	-0.432478	0.236699	-0.00834113	0.391096	-0.169483	1.11309	-0.665926	0.078011	-0.213179	-0.149781	0.138963	-0.402358	0.42123	-0.290459	-0.119007	0.257432	-0.204594	0.826415	-0.582048	0.35216	0.576567	0.47672	0.0784995	0.594035	-0.587053	-0.0353047	-0.0603232	0.332609	0.638243	0.11988	-0.203583	-0.617732	0.0232362	-0.364564	-0.352688	-0.0141259	0.579984	-0.957512	0.190561	0.0251054	0.121974	0.0933639	0.241632	0.194089	-0.0315219	0.254155	0.566597	-0.381938	0.23261	-0.164871	-0.166987	0.0028221	0.220847	-0.248326	-0.0625063	0.323336	-0.13188	0.317926	0.198853	-0.519587	-0.102833	-0.149129	0.0719253	-0.380821	-0.483756	0.0311833	0.549651	0.376335	0.0575925	-0.472292	-0.21173	-0.0826043	0.13719	0.287617	0.243998	0.273547	0.418907	-0.0893991	0.138954	-0.579353	-0.403433	-0.192485	0.952874	0.815993	0.15218	-0.445655	-0.394301	0.756826	-0.717007	0.497281	-0.202022	-0.595227	-0.0547444	-0.298254	0.196042	-0.231964	0.456798	0.0507276	-0.131286	0.794207	0.225152	-0.0135509	0.0498338	-0.117293	0.540909	0.00416874	0.0609377	-0.487613	-0.0190394	0.152064	0.0375079	-0.125238	0.748825	-0.205831	0.0146501	-0.362377	0.0438712	0.364294	0.125834	0.391839	-0.410913	-0.512264	-0.0587267	0.321198	-0.176625	-0.483891	-0.130131	-0.619719	0.155825	-0.124916	0.245289	-0.273566	0.12781	0.296596	0.100648	-0.142392	0.613098	-0.08063	-0.31625	0.199236	-0.0899552	-0.116794	-0.0245025	-0.355727	-0.40192	-0.286735	-0.553247	0.508485	-0.152499	-0.0101588	-0.284303	0.48345	0.485816	-0.638828	0.332226	0.0117718	0.359621	-0.174535	-0.252038	-0.250964	0.421231	-0.553382	-0.556622	-0.402316	-0.761309	-0.14368	0.78983	-0.125614	-0.155049	-0.0718542	0.368774	0.0700826	-0.0433895	-0.39845	-0.014321	0.276303	0.048918	-0.606205	0.267239	-0.0820495	0.538848	0.276608	-0.584106	0.0912413	-0.613488	-0.112198	1.14485	-0.288207	-0.198667	-0.240745	0.0714925	-0.0570338	-0.27074	1.00214	0.153565	-0.035899	-0.378082	-0.0359444	-0.634338	-0.484346	-0.455516	-0.992493	0.134542	-0.705836	1.08345	0.524789	0.492033	0.856646	-0.198923	-0.620902	-0.240663	-0.220988	-0.582943	-0.120424	0.380198	-0.673828	0.0371695	0.17052	0.285086	-0.0438148	0.292839	-0.771951	0.775674	-0.822861	0.0808297	-0.219355	-0.239154	-0.901992	0.597016	-0.300746	-0.0321244	1.1469	-1.10348
1640194_a_at	30-Mar-16	Flybase	CG10837-RB	CG10837-RB /FEA=BDGP /GEN=CG10837 /DB_XREF=CG10837 FBgn0040057 /SEG=chrU:+4968485,4984052 /LEN=1468 /DEF=(CG10837 gene symbol:CG10837 FBgn0040057 (GO:0003743 translation initiation factor) (GO:0003723 RNA binding) (GO:0006413 translational initiation) (GO:0005829 cytosol))	CG10837-RB	Dm.48870	Dm.5911	March 2006 (FlyBase/BDGP 5.3)	chr2RHet:2901751-2917318 (+) // 100.0 //	Eukaryotic initiation factor 4B	eIF-4B	---	full length	FBgn0020660	3355041	Q7PLL1 /// Q7PLL3 /// Q8SYL3 /// L7EEF1	---	NP_001015319 /// NP_001015320 /// NP_001015321 /// NP_001263161	NM_001015319 /// NM_001015320 /// NM_001015321 /// NM_001276232	FBgn0020660	0006413 // translational initiation // inferred from physical interaction /// 0006413 // translational initiation // inferred from sequence or structural similarity /// 0008283 // cell proliferation // inferred from mutant phenotype /// 0046427 // positive regulation of JAK-STAT cascade // inferred from mutant phenotype	0005829 // cytosol // inferred from direct assay /// 0005829 // cytosol // inferred from physical interaction /// 0005829 // cytosol // inferred from sequence or structural similarity	0000166 // nucleotide binding // inferred from electronic annotation /// 0003676 // nucleic acid binding // inferred from electronic annotation /// 0003729 // mRNA binding // inferred from sequence or structural similarity /// 0003743 // translation initiation factor activity // inferred from physical interaction /// 0003743 // translation initiation factor activity // inferred from sequence or structural similarity	IPR000504 // RNA recognition motif domain // 0.0	This probe set was annotated using the Matching Probes based pipeline to a Entrez Gene identifier using 9 transcripts. // false // Matching Probes // A	AY071474(14),FBtr0113679,FBtr0113680,FBtr0113681,FBtr0334940,NM_001015319(14),NM_001015320(14),NM_001015321(14),NM_001276232(14)	AY071474 // Drosophila melanogaster RE54950 full length cDNA. // gb // 14 // --- /// FBtr0113679 // type=mRNA; loc=2RHet:join(2901752..2901838,2902094..2903245,2903322..2903663); ID=FBtr0113679; name=eIF-4B-RE; dbxref=FlyBase_Annotation_IDs:CG10837-RE,FlyBase:FBtr0113679,REFSEQ:NM_001015320; score=11; score_text=Strongly Supported; MD5=377f81f5393a123152ffb4ccf060e9e8; length=1581; parent=FBgn0020660; release=r5.46; species=Dmel; // flybase // 14 // --- /// FBtr0113679 // cdna:known chromosome:BDGP6:3L:27856366:27858271:-1 gene:FBgn0020660 transcript:FBtr0113679 description: Eukaryotic initiation factor 4B // ensembl // 14 // --- /// FBtr0113680 // type=mRNA; loc=2RHet:join(2901752..2901838,2902094..2903245,2912544..2912604,2915425..2915524,2917251..2917318); ID=FBtr0113680; name=eIF-4B-RB; dbxref=FlyBase_Annotation_IDs:CG10837-RB,FlyBase:FBtr0113680,REFSEQ:NM_001015319; score=11; score_text=Strongly Supported; MD5=8ff65d3d77870ba5606264abe1dbc03b; length=1468; parent=FBgn0020660; release=r5.46; species=Dmel; // flybase // 14 // --- /// FBtr0113680 // cdna:known chromosome:BDGP6:3L:27842669:27858271:-1 gene:FBgn0020660 transcript:FBtr0113680 description: Eukaryotic initiation factor 4B // ensembl // 14 // --- /// FBtr0113681 // type=mRNA; loc=2RHet:join(2901752..2901838,2902094..2903736); ID=FBtr0113681; name=eIF-4B-RA; dbxref=FlyBase_Annotation_IDs:CG10837-RA,FlyBase:FBtr0113681,REFSEQ:NM_001015321; score=11; score_text=Strongly Supported; MD5=981200a3aa6a5b4537137486a3181d0e; length=1730; parent=FBgn0020660; release=r5.46; species=Dmel; // flybase // 14 // --- /// FBtr0113681 // cdna:known chromosome:BDGP6:3L:27856366:27858271:-1 gene:FBgn0020660 transcript:FBtr0113681 description: Eukaryotic initiation factor 4B // ensembl // 14 // --- /// FBtr0334940 // cdna:known chromosome:BDGP6:3L:27842669:27858271:-1 gene:FBgn0020660 transcript:FBtr0334940 description: Eukaryotic initiation factor 4B // ensembl // 14 // --- /// NM_001015319 // Drosophila melanogaster eukaryotic initiation factor 4B, transcript variant B (eIF-4B), mRNA. // refseq // 14 // --- /// NM_001015320 // Drosophila melanogaster eukaryotic initiation factor 4B, transcript variant E (eIF-4B), mRNA. // refseq // 14 // --- /// NM_001015321 // Drosophila melanogaster eukaryotic initiation factor 4B, transcript variant A (eIF-4B), mRNA. // refseq // 14 // --- /// NM_001276232 // Drosophila melanogaster eukaryotic initiation factor 4B, transcript variant F (eIF-4B), mRNA. // refseq // 14 // ---	GENSCAN00000029562 // ensembl // 14 // Negative Strand Matching Probes	0.211029	0.363689	-0.790598	0.251173	-0.278385	-0.650274	-0.0775809	-0.168878	-0.439269	-1.07426	-0.0874592	1.17908	0.222234	0.124755	0.57193	0.70219	0.279381	-0.397413	-0.41915	-0.480044	-0.0127745	-0.104847	0.141731	0.196165	-0.251226	0.127037	-0.323916	-0.103225	0.206813	0.270147	0.268885	0.112759	1.28888	-0.356776	-0.177311	-0.316436	-0.798244	0.473669	0.421755	0.348729	-0.475975	0.588063	-0.267078	-0.91913	0.00428707	0.319125	-0.619357	-0.336892	-1.42794	-0.0282453	0.527658	-0.044855	-1.5843	-0.360136	-0.165259	0.231766	0.294487	0.298996	0.420538	1.48977	-0.100957	-0.76056	0.831049	0.612602	-1.0494	-0.149213	0.0358301	0.291714	0.0952925	0.29568	0.265981	0.640981	0.0261	0.147768	-0.484476	0.89712	0.209019	0.997447	0.0417801	-0.181209	-0.0933436	0.219101	-0.864413	-0.840112	0.422913	1.04378	-0.0678317	-0.0130644	0.738352	-0.628535	0.0871662	2.73611	0.36891	-0.0374754	0.731743	0.72188	0.272771	0.430213	0.104798	0.653369	-0.741668	-0.155581	-0.304631	-0.5436	0.149943	-0.136242	0.7102	-0.850803	-0.365233	-0.620355	-0.414679	0.563423	-0.740137	-0.393279	-0.645187	0.892712	-0.298672	-0.193041	0.0459147	-1.00841	1.12604	0.146051	-0.115237	-0.0316273	-0.110865	-0.48667	1.36519	0.237658	0.501437	0.694099	0.550338	0.191084	-0.15011	-0.117134	-0.0210821	0.371938	-0.53625	-0.313014	0.031378	0.742254	-0.804582	0.410917	0.0292308	-0.566805	-1.11503	0.10008	0.748958	0.472248	0.208246	-1.41514	-0.0367787	0.843918	0.277575	0.850267	0.269045	-0.187183	2.3045	-0.531895	0.171118	0.100388	0.204553	0.077496	0.313182	0.116864	-1.23181	-0.508526	0.684373	-0.152449	-0.756112	-1.84149	-0.805217	2.19351	0.573048	-0.600547	-0.0646778	0.464336	0.128427	0.378087	0.192253	0.204481	0.39629	0.347459	0.645863	0.0791635	-0.361843	0.116105	-0.66322	0.169371	0.673213	0.762988	-0.387828	-0.283493	0.185106	-0.0470759	0.38027	0.0794949	0.828071	-0.557768	1.46187	-0.259942	-0.637915	-1.11764	0.195083	0.088796	-0.348946	0.154617	-0.894027	-0.228182	0.530984	-0.418878	-0.583824	0.190149	-0.476393	-0.181713	-0.624887	0.233139	0.181824	0.901802	-0.16072	0.361964	-0.965854	0.396838	-0.160838	-0.599785	1.22332	1.46136	1.52853	-0.234091	-0.682302	-0.369632	0.628991	-0.708079	0.479711	0.00838034	-0.420621	0.875015	0.624998	1.00352	-1.05196	-0.193563	-0.142441	0.330887	0.574149	-0.534049	-0.0905618	0.0950663	-0.159248	0.0629089	0.298056	-0.141223	0.00692123	0.418067	-1.2656	-0.27494	0.20773	-0.934489	-0.105583	-0.490747	0.0825772	1.31065	0.700529	0.108786	-0.407904	-0.191058	-0.0219857	-1.05456	-0.01675	-0.381203	-0.1727	0.750832	-0.0863006	-0.333447	0.100202	-0.306954	-0.484363	-0.611507	0.441934	-0.526605	0.045485	0.528096	0.357818	0.999487	0.523229	1.1539	-0.378353	1.14575	0.123968	-2.37955	0.77673	0.557488	-0.567483	0.560634	-0.193522	0.150558	-1.24215	0.041716	0.597283	-0.0908625	0.314175	-0.103535	-0.0541567	0.172847	-0.177564	-1.07804	-0.0794612	0.771719	-0.769279	-0.13429	0.665471	0.668744	6.8681	-0.0903029	0.613717	0.125303	0.172652	0.247031	-0.131843	-0.158799	-0.317389	0.266927	-0.0985444	-0.434981	0.0857459	-0.693192	0.379576	0.359482	-0.205345	0.585752	-0.139051	0.0383122	-0.319043	-0.397761	-0.64508	0.00110266	-0.0462796	-0.0870242	0.485626	0.365635	0.474584	-0.415549	-0.29935	0.733433	0.161224	-0.0932882	0.463063	0.241142	0.55606	-0.560702	0.0494384	0.735878	0.368365	0.29929	-0.250649	-1.16431	0.222953	0.490736	0.679654	2.39443	-1.05451	0.136719	0.380164	0.550014	1.04024	0.859352	0.048897	-0.241958	-0.04907	-1.08362	-0.397582	-0.323356	1.0783	0.130685	0.143207	0.785906	0.0966339	0.772788	0.291331	-0.568813	0.112295	-1.05405	-0.242039	-1.0982	0.00719595	0.176389	-0.00947546	-0.306603	0.0912527	1.84314	0.353849	-0.0668822	0.198934	-0.106748	-0.402745	0.62086	-0.0966641	0.560964	-0.243685	0.556284	1.04413	-1.01155	0.0871852	-0.70169	-1.11534	0.174251	0.467033	0.139272	1.02842	-0.268974	-1.3113	0.027319	-0.157357	0.613783	-0.197551	-0.0713526	0.456791	0.620283	1.18074	0.00676883	-0.0576072	-0.395287	-0.605143	-0.254547	1.04229	-0.320933	-0.110679
1641311_at	30-Mar-16	Flybase	CG14077-RA	CG14077-RA /FEA=BDGP /GEN=CG14077 /DB_XREF=CG14077 FBgn0036830 /SEG=chr3L:-18861911,18862992 /MAP=75E5-75E5 /LEN=913 /DEF=(CG14077 gene symbol:CG14077 FBgn0036830 (GO:0005751 respiratory chain complex IV (sensu Eukarya)) (GO:0004129 cytochrome c oxidase))	CG14077-RA	Dm.32590	Dm.15158	March 2006 (FlyBase/BDGP 5.3)	chr3L:18906132-18907213 (-) // 100.0 //	CG14077 gene product from transcript CG14077-RB	CG14077	chr75E5-75E5	full length	FBgn0036830	40066	Q9VVU8	EC:1.9.3.1	NP_001246828 /// NP_649075	NM_001259899 /// NM_140818	FBgn0036830	0055114 // oxidation-reduction process // inferred from electronic annotation /// 1902600 // hydrogen ion transmembrane transport // inferred from electronic annotation	0005743 // mitochondrial inner membrane // inferred from electronic annotation /// 0005751 // mitochondrial respiratory chain complex IV // inferred from sequence or structural similarity /// 0016020 // membrane // inferred from electronic annotation /// 0016021 // integral component of membrane // inferred from electronic annotation	0004129 // cytochrome-c oxidase activity // inferred from sequence or structural similarity /// 0016491 // oxidoreductase activity // inferred from electronic annotation	---	This probe set was annotated using the Matching Probes based pipeline to a Entrez Gene identifier using 5 transcripts. // false // Matching Probes // A	BT022852(14),FBtr0299821,FBtr0309797,NM_001259899(14),NM_140818(14)	BT022852 // Drosophila melanogaster IP13061 full insert cDNA. // gb // 14 // --- /// FBtr0299821 // type=mRNA; loc=3L:complement(18901360..18901890,18902124..18903007,18903081..18903786,18906127..18906548,18906600..18906842,18906906..18907001,18907056..18907250); ID=FBtr0299821; name=CG14077-RB; dbxref=FlyBase:FBtr0299821,FlyBase_Annotation_IDs:CG14077-RB,REFSEQ:NM_140818,REFSEQ:NM_140818; score=11; score_text=Strongly Supported; MD5=4e72a28ac28b605138463dd647fd38a4; length=3077; parent=FBgn0036830; release=r5.46; species=Dmel; // flybase // 14 // --- /// FBtr0299821 // cdna:known chromosome:BDGP6:3L:18908260:18914150:-1 gene:FBgn0036830 transcript:FBtr0299821 // ensembl // 14 // --- /// FBtr0309797 // type=mRNA; loc=3L:complement(18906074..18906548,18906600..18906842,18906906..18907001,18907056..18907250); ID=FBtr0309797; name=CG14077-RC; dbxref=FlyBase:FBtr0309797,FlyBase_Annotation_IDs:CG14077-RC,REFSEQ:NM_001259899; score=3; score_text=Weakly Supported; MD5=6b2d5d86eb708e5265bc673fb3cd74d3; length=1009; parent=FBgn0036830; release=r5.46; species=Dmel; // flybase // 14 // --- /// FBtr0309797 // cdna:known chromosome:BDGP6:3L:18912974:18914150:-1 gene:FBgn0036830 transcript:FBtr0309797 // ensembl // 14 // --- /// GENSCAN00000024752 // cdna:novel chromosome:BDGP6:3L:18913033:18914509:-1 transcript:GENSCAN00000024752 description: // ensembl // 14 // --- /// NM_001259899 // Drosophila melanogaster CG14077, transcript variant C (CG14077), mRNA. // refseq // 14 // --- /// NM_140818 // Drosophila melanogaster CG14077, transcript variant B (CG14077), mRNA. // refseq // 14 // --- /// SNAP00000006656 // cdna:novel chromosome:BDGP6:3L:18913033:18920300:-1 transcript:SNAP00000006656 description: // ensembl // 12 // ---	---	0.457328	-0.635012	1.1798	-0.549884	-0.546468	1.61063	-0.932611	0.919209	0.193959	-0.111757	-0.384031	-0.222708	1.0493	0.116752	0.459882	-0.67584	0.434542	-1.11768	-0.158751	-0.332268	-0.306902	0.582339	-0.106651	0.894377	-0.63329	-0.133721	0.485435	-0.247822	-0.879091	-0.759954	1.25079	-3.88894	0.01616	0.315812	0.59771	-0.205776	0.167313	0.180124	-0.0745133	0.439942	-1.67179	0.14658	-0.189121	-0.0207314	0.00421903	-0.152444	-0.151446	-0.179198	-0.218829	-0.117681	-0.327713	0.1726	0.568737	0.335738	-0.377482	-0.653575	-0.269374	-1.84281	-0.571163	-0.425104	-0.268022	4.55624	-0.733981	0.0746721	1.03315	0.325179	-0.883807	0.786687	0.934535	0.418778	0.0480065	-1.01708	-0.428147	-0.197568	-0.0459343	0.375655	-0.344264	-0.141689	-0.231763	0.477939	-0.566229	-0.133017	-0.229883	-0.254461	-4.52923	0.626131	-1.24192	-1.32512	0.0741354	-0.628062	0.742707	-0.125849	0.417634	0.0819276	0.406873	-0.221326	1.18246	7.84629	0.450738	0.428625	1.50988	-0.705353	-0.318795	-0.361652	1.26739	-0.148529	-0.237125	-0.250222	-0.389208	-0.233714	0.136536	-0.657485	-1.58195	0.0229186	0.0790192	-3.05713	-0.00116455	0.335999	1.14579	-1.18204	-0.492335	-0.0805953	0.370426	-0.0410962	0.306511	0.416059	0.186862	1.25815	0.00229542	0.213498	-1.95389	0.264163	-0.164741	0.503746	4.14256	-1.99761	-0.663277	-0.255319	0.748828	-0.128509	1.18443	-0.280691	0.459142	1.6111	0.299969	-0.0368019	0.487318	0.190393	-0.44848	1.03235	-0.0769979	-1.34856	-0.174624	0.659285	-0.334883	0.0138886	0.126052	-0.0542576	0.261183	0.875781	-0.212158	0.223378	-0.59326	0.680391	0.210371	0.0711071	0.417696	-0.261314	1.06725	-0.250749	-1.71672	-0.0928452	-0.167017	0.522391	-0.25184	0.251379	-1.12018	-0.280995	-0.542253	-0.114938	-0.0515741	-1.70956	-0.445516	0.0420435	0.213177	-0.366295	-0.329031	0.111181	0.0998556	0.0420956	0.502202	0.343308	-0.128368	0.631438	0.0459808	-1.55703	0.112079	-0.313444	-0.248328	-0.106837	-1.11836	0.864348	0.465268	-0.0832101	0.170872	-0.629993	0.188977	0.0352456	-0.460352	-0.399156	-0.0779614	0.528853	-0.13275	0.921588	0.393583	-0.0301847	0.113794	0.220788	-0.281249	-0.25755	0.173684	0.484808	-1.11644	0.0712914	-0.446408	0.0591053	0.142913	0.38089	0.267915	0.044709	-0.363604	1.07677	0.538285	0.435081	-0.12305	-0.0977272	0.089809	0.236195	0.156557	-0.30744	0.5129	0.921602	-0.646801	0.183204	0.446693	-0.00552647	-0.242778	-0.378708	-3.20918	-0.0677458	0.244232	0.475508	-0.533686	0.0328656	0.0769346	0.646595	0.683072	-0.151707	-1.58029	0.0841739	0.238753	0.294938	0.290938	-0.1144	0.0276384	0.714016	-0.40251	-0.390284	-1.2356	-0.744712	-1.50301	3.64526	-0.0510873	0.32168	-0.225748	-0.38813	-0.611983	-0.0639781	0.243274	1.01954	-0.216949	0.135166	-0.0796396	0.0813514	-0.12024	1.14852	0.46051	0.0466651	-1.43048	1.61762	0.388882	1.90042	-0.198747	0.230824	0.415266	-0.562563	0.32807	2.15874	-0.431949	-0.829424	-0.605291	-0.243361	-0.717717	0.168713	-0.117946	-0.174054	0.882227	-0.414659	-1.00811	0.109553	0.477168	-0.083391	-0.763233	-0.994948	0.000678544	-0.478659	0.808754	0.598428	-0.248832	-0.429955	-0.289082	0.519177	0.946544	0.18808	0.563004	0.384889	-0.0372151	0.685308	1.03069	0.633245	0.0489584	-0.704118	-0.0672345	0.522017	-0.203355	-0.0903169	-0.352893	1.19116	-0.079196	-0.558516	-0.498629	-0.557258	-0.0979664	-0.136772	-0.606561	1.34435	-0.244227	-0.731232	-0.0735598	0.114454	-0.270643	0.65221	-0.311217	1.22608	0.289872	0.663706	0.371301	-1.02444	0.660426	0.395196	0.601025	-0.447723	-0.759863	-0.413207	-0.536045	-0.987961	-0.299485	-0.937191	-0.249036	1.05238	-0.269917	-0.0314402	-0.0741341	0.360647	0.0784139	0.499098	-0.435425	-0.427073	-0.293458	-0.325949	-0.00839868	-0.259761	0.119492	-0.409337	-0.802487	-1.18062	0.144647	0.32867	0.0935463	0.197308	0.90311	0.545128	0.0415643	-0.201855	0.0529527	0.294117	-0.211685	1.19346	-0.231145	-0.515662	0.410064	0.810921	-0.248745	-0.0890354	-0.164718	0.0743246	-0.528305	0.915486	-0.459802	0.22835	0.889599	-0.309639	-0.632603	0.643553	-1.05068	0.792036	0.320944	0.0246863	-1.12381	-0.242839	-0.904338	0.52801	-0.635618	0.328058	0.212296
1629392_at	30-Mar-16	Flybase	HDC07434	HDC07434 /FEA=HDP /SEG=chr2R:+15224400,15225333	HDC07434	Dm.14827	---	March 2006 (FlyBase/BDGP 5.3)	chr2R:16048193-16049126 (+) // 100.0 //	---	---	---	---	---	---	---	---	---	---	---	---	---	---	---	This probe set was annotated using the Design Representative Id based pipeline to a Flybase identifier using 1 transcripts. // false // Design Representative Id // R	HDC07434	HDC07434 // --- // fb // --- // ---	---	-0.207412	0.0248019	0.00977353	0.167176	-0.0272338	0.046371	0.0393011	0.0668202	-0.0775097	-0.162507	0.199456	0.206561	0.335504	0.233941	0.781663	-0.286891	-0.472749	-0.949469	-0.159272	-0.13335	0.00346382	-0.12895	-0.0832797	0.0446328	-0.203698	-0.220958	-0.0394723	-0.565248	-0.219412	-0.637126	-0.0652311	-0.0289699	0.0187831	-0.152018	-0.315822	-0.1383	-0.252539	0.309313	0.528343	-0.067287	-0.130986	0.0426167	0.0622909	-0.212099	0.00419736	-0.398137	0.597475	0.153522	-0.0964641	-0.166708	0.109123	-0.139539	0.38264	0.370295	0.385909	0.0358349	-0.0142176	-0.00568323	0.0793561	0.0872723	-0.0600169	-0.129602	0.276191	-0.301958	0.446481	-0.0280733	0.023283	-0.154791	0.130782	0.381825	0.167012	-0.271055	-0.389346	0.555204	-0.551356	0.297007	0.310976	-0.182998	0.196452	-0.011391	-0.114705	0.176562	-0.0794667	-0.249294	-0.0546034	0.329182	0.315015	0.0661296	0.242318	-0.0740932	0.11906	-0.127977	-0.00841293	-0.263247	0.219473	0.128552	-0.0354664	-0.100547	0.00671665	-0.0191518	0.0403624	-0.299013	0.0174308	-0.289863	0.147135	-0.0742675	-0.198741	0.411869	0.204377	-0.635991	0.0899897	-0.34069	0.0813594	0.217793	-0.0301029	-0.312783	-0.0935624	0.204161	0.0267605	0.204303	0.0136	0.171099	-0.328157	0.0760559	0.164753	-0.0448817	0.2726	-0.0630366	-0.255461	0.916429	-0.17329	-0.267895	-0.117331	-0.117837	-0.0537132	0.185686	0.314916	-0.0384086	0.242366	-0.0365007	-0.167946	-0.360441	-0.217702	0.0505472	-0.466267	0.130933	-0.302469	0.338101	-0.550309	-0.167821	-0.0376994	0.107819	0.515973	0.232333	-0.115762	-0.397732	-0.0393761	0.343808	-0.161248	-0.591909	-0.121496	0.0605904	0.357418	-0.0442051	0.00166639	-0.282002	0.228077	0.061022	-0.130629	0.451059	-0.1902	0.0368974	-0.0546977	0.00100575	0.354827	0.145625	-0.163214	0.556575	0.086486	-0.0770991	0.061067	0.0518124	-0.183484	0.296875	0.12069	-0.105365	-0.491637	-0.166534	0.222521	0.052196	0.241776	-0.346591	-0.0432164	1.13529	0.397235	0.141951	0.11272	0.00809269	0.230041	0.059946	-0.397482	0.218122	-0.462547	0.213441	0.366942	0.111621	0.301607	-0.0286684	0.481042	-0.472945	-0.148929	0.134845	-0.0739457	-0.205603	0.071943	0.271116	-0.702572	0.607535	-0.13588	0.106153	-0.153503	0.156265	-0.532257	-0.214965	0.0336046	0.299159	-0.283141	-0.390732	-0.192989	0.297076	0.228565	-0.391298	0.221545	0.0589304	-0.00583688	-0.158429	-0.138284	0.174446	0.058628	0.0700717	-0.0513907	-0.105493	-0.208016	0.290176	0.135857	0.109475	-0.146363	-0.123012	0.162249	0.157111	0.144265	0.240094	-0.031895	0.106857	0.0895089	-0.0975938	0.300965	0.14136	0.259448	-0.326143	0.49966	-0.295923	0.194536	-0.337265	-0.165984	-0.346456	0.257299	0.298151	0.304044	-0.180994	0.0868626	-0.00161954	-0.0326032	0.124823	-0.476768	0.102174	-0.0364687	0.0150656	0.317278	-0.175664	0.0408873	-0.314071	-0.0729758	0.168052	-0.224364	-0.121603	0.0359736	-0.220699	0.442533	0.144731	0.190221	-0.156605	0.0497865	0.130918	0.277454	0.555386	-3.84308	-0.648575	-0.204742	-0.145773	0.0788729	0.0565574	-0.213203	0.0233815	0.309047	-0.126519	-0.180271	-0.280387	0.0789911	0.120305	-0.249587	0.242046	-0.092736	-0.0835047	-0.154133	0.127247	0.0291213	-0.262797	-0.497235	0.0311557	0.181399	-0.274718	-0.292201	0.0313131	-0.119837	-0.501616	0.192601	-0.291505	-0.110164	-0.0799969	-0.0344266	0.0818858	-0.0787351	-0.140708	-0.0838454	0.10951	0.528512	-0.0960745	-0.257499	0.162055	-0.155893	0.14471	0.0535482	0.279078	0.201595	0.219038	0.209647	-0.111559	-0.0249358	-0.399916	-0.290903	0.161562	-0.382831	0.0009624	0.279376	-0.320107	-0.251287	0.0718971	0.352544	0.175361	0.181144	0.0348972	0.165367	-0.0259282	0.0223511	0.257068	0.102338	0.355097	0.113345	-0.356824	-0.171901	-0.0494888	0.0975782	0.0291851	0.248084	-0.332484	0.367715	-0.645856	0.183103	-0.132797	-0.0549831	-0.322098	0.367713	0.0865093	0.332975	-0.402005	-0.0537263	0.166653	-0.0700017	-0.183415	-0.200437	-0.000915533	-0.183424	0.135983	0.0696624	0.550042	-0.272792	-0.16662	0.170787	0.436048	0.0768264	-0.150392	0.164236	-0.30004	-0.120159	-0.0154498	-0.457405	0.126418	0.13788	-0.0900226	-0.270744	-0.402107	-0.131092	-0.135655	-0.22265	0.26584	0.369033	-0.210348	0.13311	-0.665659	-0.643453	0.0518983	-0.297747	-0.411266	1.35497
1629638_at	30-Mar-16	Flybase	CG8561-RA	CG8561-RA /FEA=BDGP /GEN=CG8561 /DB_XREF=CG8561 FBgn0033920 /SEG=chr2R:+9335325,9338598 /MAP=50E8-50E8 /LEN=2862 /DEF=(CG8561 gene symbol:CG8561 FBgn0033920 )	CG8561-RA	Dm.13156	Dm.23922	March 2006 (FlyBase/BDGP 5.3)	chr2R:10159104-10162377 (+) // 100.0 //	convoluted	conv	chr50E6-50E6	full length	FBgn0261269	36588	A1A6Q0 /// A1Z9N6 /// A1A6U4	---	NP_001286416 /// NP_610948	NM_001299487 /// NM_137104	FBgn0261269	0007424 // open tracheal system development // inferred from mutant phenotype /// 0008045 // motor neuron axon guidance // inferred from mutant phenotype /// 0035151 // regulation of tube size, open tracheal system // inferred from mutant phenotype /// 0035159 // regulation of tube length, open tracheal system // inferred from mutant phenotype	---	0005515 // protein binding // inferred from electronic annotation	IPR001611 // Leucine-rich repeat // 0.0 /// IPR001611 // Leucine-rich repeat // 0.0 /// IPR001611 // Leucine-rich repeat // 0.0 /// IPR001611 // Leucine-rich repeat // 0.0 /// IPR001611 // Leucine-rich repeat // 0.0 /// IPR001611 // Leucine-rich repeat // 0.0 /// IPR026906 // Leucine rich repeat 5 // 0.0	This probe set was annotated using the Matching Probes based pipeline to a Entrez Gene identifier using 5 transcripts. // false // Matching Probes // A	EU814872(14),FBtr0087540,FBtr0339967,NM_001299487(14),NM_137104(14)	EU814872 // Drosophila melanogaster acid labile subunit (Als) mRNA, complete cds. // gb // 14 // --- /// FBtr0087540 // type=mRNA; loc=2R:join(10158306..10158775,10158843..10159003,10159064..10159233,10159293..10159895,10159948..10160814,10160870..10160964,10161034..10161921,10161984..10162377); ID=FBtr0087540; name=conv-RA; dbxref=FlyBase:FBtr0087540,FlyBase_Annotation_IDs:CG8561-RA,REFSEQ:NM_137104; score=15; score_text=Strongly Supported; MD5=a904722797ffcfa4ae84b2086e2545e4; length=3648; parent=FBgn0261269; release=r5.46; species=Dmel; // flybase // 14 // --- /// FBtr0087540 // cdna:known chromosome:BDGP6:2R:14270729:14275495:1 gene:FBgn0261269 transcript:FBtr0087540 description: convoluted // ensembl // 14 // --- /// FBtr0339967 // cdna:known chromosome:BDGP6:2R:14270970:14275038:1 gene:FBgn0261269 transcript:FBtr0339967 description: convoluted // ensembl // 14 // --- /// GENSCAN00000037084 // cdna:novel chromosome:BDGP6:2R:14271170:14275597:1 transcript:GENSCAN00000037084 description: // ensembl // 11 // --- /// NM_001299487 // Drosophila melanogaster convoluted (conv), transcript variant B, mRNA. // refseq // 14 // --- /// NM_137104 // Drosophila melanogaster convoluted (conv), transcript variant A, mRNA. // refseq // 14 // --- /// SNAP00000002012 // cdna:novel chromosome:BDGP6:2R:14271170:14274872:1 transcript:SNAP00000002012 description: // ensembl // 14 // ---	---	-1.53389	0.593674	0.741878	-1.99139	0.464266	-1.22537	-1.92958	-0.461627	2.86224	-0.651473	0.398523	0.193237	0.903463	1.88403	1.914	0.175773	-0.312648	-0.292053	-0.795852	0.143032	0.303148	1.36308	-0.123284	-1.80393	0.425207	0.0177579	-0.0786463	0.0774612	-0.257058	-1.40145	0.16796	0.885208	-0.820715	-0.728497	-2.17489	0.839275	0.324139	-0.387124	0.555219	0.866551	-0.0477503	-1.09954	0.548371	0.377283	0.00419339	-0.834228	-0.816579	1.50801	0.0687931	-0.396665	1.61987	0.732704	0.244021	1.15921	0.168589	0.233879	0.50647	0.811702	-1.14113	1.00718	-0.442035	1.80027	0.798071	-0.0615606	-0.732399	1.52003	-0.175949	0.474992	0.643202	0.40393	-1.23408	-0.0143892	0.139575	1.1028	-1.61696	0.480184	0.128348	-0.0754887	-1.16614	0.559806	-0.809242	-1.25956	0.624741	0.812613	0.881091	0.128973	0.372121	-0.493869	-0.714584	-0.630624	-0.997366	1.93213	-2.62957	-0.0683653	-1.43713	0.416766	1.77315	0.562086	1.45724	0.642847	-0.591568	-0.0995953	0.438518	1.55847	0.367685	5.29502	0.405505	0.930904	1.0827	-0.535069	0.0457587	-1.76695	-0.26965	1.99711	1.092	0.713157	-0.299085	0.935626	-0.0714604	1.31123	-0.115058	0.487206	-0.538554	1.30047	-1.97971	1.65833	0.776565	-0.525916	0.831944	-0.0517714	-0.185582	0.318641	-3.10333	1.38667	-0.617607	1.68856	-2.96553	-1.01135	-0.249139	-1.47018	0.053056	-0.103511	-0.413939	-0.0295963	0.0587244	-0.0392639	1.01699	0.232228	-0.726264	-1.50675	0.176591	0.186136	0.953039	0.0958316	1.61769	-2.09344	-0.68199	-2.0494	-0.60748	-0.578208	-0.851358	-0.422962	0.110872	0.957732	0.46643	0.469018	1.29569	0.506523	0.960305	0.244966	-0.47987	-1.82651	-0.365509	0.407477	1.05085	0.435319	-0.379515	-0.437152	1.11103	-0.57426	-1.52027	-1.09614	-0.601981	-2.15991	0.00087348	0.331598	1.478	0.414643	-1.31233	-1.92866	-2.12555	-0.233995	-0.439065	-1.92991	1.18985	-1.42492	-1.1793	-0.864787	-0.568663	-0.971761	1.06936	-0.604358	1.10332	0.342642	0.0136589	1.21579	0.668314	-0.0217727	-0.618883	1.61456	0.333107	0.901271	0.25755	-0.764125	-0.485615	1.65079	-0.261615	0.785809	-0.875088	-0.478403	0.796882	-0.416415	1.17455	0.316633	1.82446	-2.8112	-0.161401	1.14017	1.23215	-0.257319	-0.214345	0.818005	-0.499543	-1.02489	0.604219	-0.918841	-1.19651	0.861198	0.195468	1.18017	-1.14349	0.606503	0.243297	-0.854615	-0.599822	1.51647	0.161423	-0.45953	0.108694	-0.411128	-0.061021	0.377744	1.22665	0.531295	-0.0502454	1.19064	1.02462	0.336219	-0.407233	-0.953913	0.046801	0.227016	-1.98654	2.65223	0.491341	0.819813	0.230747	0.352045	-0.349045	1.11112	0.484618	-1.8948	-0.25668	-0.599877	-0.871744	-1.0948	-0.731412	-1.65226	0.499258	-0.515328	-0.22661	-0.0278329	-0.175506	-2.20269	-0.176946	0.0412019	-0.928488	0.737309	1.21473	0.0105012	0.18637	-0.115106	0.242669	-0.102015	-2.76126	0.420561	-0.0727961	-0.381366	-0.676279	-1.06122	-0.788922	-0.915896	0.231114	1.36861	-0.472054	-1.17384	-0.0980109	-0.696893	0.498359	-3.03601	0.385519	-0.110679	-0.307773	0.0418628	-0.0579781	-0.335851	0.207845	-0.948594	-0.15803	-0.643782	-0.424464	0.689589	0.130063	-1.00872	-1.23242	-0.586677	0.0339726	-0.790804	-0.273362	-0.0973561	-0.377619	-0.632071	-0.820473	1.18066	-0.633571	1.07604	-0.0929584	-1.37288	-1.15168	4.44303	0.349565	0.132517	0.87667	0.417676	0.210136	-0.192881	0.467744	0.518561	-0.458034	0.138582	-0.671619	0.00821851	0.262384	-0.394863	-0.451872	-0.120421	0.391978	-0.485695	0.460252	-0.0755941	0.873785	-0.880362	0.50082	0.648417	1.63142	-0.219263	0.746225	0.839539	-0.765243	0.593883	0.0206035	-0.161243	-0.779043	-0.102129	-0.973887	0.0172864	-0.649483	-1.05173	-0.202504	-2.69033	-0.10781	1.61674	0.140663	-0.511364	0.0751836	-0.390747	1.57828	-0.767915	-1.68199	0.854724	0.232331	0.174228	0.896964	-0.110493	-0.184281	1.56811	2.41636	0.339916	-0.544215	-0.419973	0.143735	1.47641	0.759409	-0.0505662	-1.25959	-1.13046	-1.14113	-0.308925	-0.230583	-0.477895	-0.732473	-0.225202	0.643576	-0.1214	0.37013	0.28338	-1.02838	0.0612432	-0.0264266	-1.32239	-1.55753	-0.501071	2.84833	0.558793	-0.800201
1641308_at	30-Mar-16	Flybase	HDC14918	HDC14918 /FEA=HDP /SEG=chr3R:-17807335,17810245	HDC14918	Dm.45677	---	March 2006 (FlyBase/BDGP 5.3)	chr3R:17816371-17819281 (-) // 100.0 //	---	---	---	---	---	---	---	---	---	---	---	---	---	---	---	This probe set was annotated using the Matching Probes based pipeline to a ENSEMBL identifier using 1 transcripts. // false // Matching Probes // A	GENSCAN00000036278(10)	GENSCAN00000036278 // cdna:novel chromosome:BDGP6:3R:21986485:21994627:-1 transcript:GENSCAN00000036278 description: // ensembl // 10 // ---	---	0.00307903	0.41652	1.11956	-0.880156	0.49625	0.264185	0.25894	0.752053	-0.220784	0.154747	0.209632	-0.428018	0.155304	0.164962	0.524699	0.191363	-0.340347	-0.276649	-0.157243	0.127096	0.439644	-0.249072	-0.57884	0.864393	0.402193	-0.0472304	-0.209776	-1.96941	-0.682772	-0.339503	-0.204029	-0.322382	0.0527994	-0.0907446	-0.0365035	0.142318	-0.097855	-0.229544	-0.450883	0.631032	-0.169391	-0.449869	0.214107	0.281016	0.00416561	-0.144712	0.510711	0.741081	-0.175391	0.399374	-0.416901	-0.462981	0.108139	-1.33097	-0.0545293	-0.222407	-0.582623	1.10676	-0.0448667	-0.0193275	0.845403	-0.370861	0.692447	-0.25073	-0.547575	0.387548	0.385199	0.222319	0.167544	0.504114	-0.00374072	0.270567	0.310218	-0.460829	0.24972	0.0258509	0.214488	0.368302	0.0111995	0.00398014	0.0241724	-0.249624	-0.0192557	0.167799	-0.0907614	-0.336524	-0.316274	-0.198877	-0.818076	0.367418	-0.682871	0.161152	0.0204293	-0.0267091	-1.14959	-0.0151557	-0.402715	-0.124498	-0.638893	-0.124681	0.372677	0.600134	0.435292	-0.569475	-0.468754	-0.231419	0.310133	0.415565	-0.0721201	0.0665794	0.00632802	0.195902	-0.532901	-0.260345	-0.176303	0.515916	-0.0442562	0.0929523	0.568798	-0.0777963	0.0668337	0.500481	-1.34328	-0.0388203	0.551614	-0.238776	-0.293549	-1.66716	0.26699	-1.94986	0.0651338	-0.319019	0.538235	-0.123043	0.404284	-0.708097	-0.708135	-0.0117013	0.219645	-0.00926729	-0.127057	-1.86578	-0.150921	-0.149154	0.517813	0.399926	-0.451386	0.357392	-0.185281	-0.671941	0.289831	0.44589	-1.32839	0.233057	0.662765	0.57288	-0.291078	-0.438812	-0.320298	-3.46239	0.318744	-0.308974	0.666554	0.00159598	-0.404122	-0.697284	0.274118	-0.0389684	-0.369477	0.296094	-0.0681279	-0.117953	0.165171	-0.19894	-0.354128	-0.11658	0.459205	-0.44578	0.732959	0.0901366	0.166548	1.40506	-0.264789	0.0351841	-5.95786e-05	-0.0485897	0.73641	0.455207	0.0791523	-0.0705191	0.396003	0.0891998	0.593511	0.0569131	0.258447	1.14786	0.631667	-0.738265	0.117233	-0.227907	0.255534	0.53741	1.15656	0.0638406	0.17454	-0.502905	-0.0579164	-0.136214	-0.444547	0.0745475	-0.0854897	-0.763204	-0.684254	0.331314	-0.149976	-0.439577	-0.937033	0.342233	-0.27494	-0.356719	0.482123	-0.29687	-0.541863	-0.220989	-0.330374	0.308994	0.0533393	-0.322808	-0.447294	-0.213614	0.942283	-0.593449	0.138709	0.102341	-0.2505	-0.380257	-0.381792	0.235925	0.251612	-0.170495	0.352683	-0.145018	0.724969	0.492756	0.595998	0.123573	0.634543	0.946681	0.229985	0.578861	0.0861711	0.296898	0.0478915	0.302	-0.158704	0.0610026	-0.297237	-0.616201	-0.972792	-0.795517	-0.00160494	0.617932	-0.516571	-0.460776	-0.470276	0.142227	-0.130215	0.340039	1.1748	-0.239621	-0.0331187	1.35835	-0.0140206	0.192751	-0.711808	-0.196807	-0.37743	0.123278	-0.221702	0.421849	0.206575	0.1204	0.0595332	1.28984	0.347028	-0.393233	0.45768	-0.0242071	-0.692068	-0.0264955	0.499238	-1.02171	-0.284636	0.137066	-0.184337	-0.775854	0.575117	-1.48819	-0.0513929	-0.588891	0.0559972	-0.029125	0.0296283	0.230964	-0.588701	0.226165	-0.114167	-0.0604768	0.055409	0.374527	-0.192917	0.0558822	-0.284524	0.00211941	-0.149968	-0.282381	0.0242193	0.096734	-0.384697	0.0855469	-0.524795	0.276364	0.0809011	-0.18795	0.501658	0.252858	0.374878	-0.0631565	-0.0615339	0.19746	0.124821	-0.367139	-0.336903	0.596981	0.019563	-0.197082	-0.0693029	-0.109959	-0.477801	-0.392322	-0.260887	0.278525	0.798578	0.480241	0.0875661	-0.476225	-0.115673	0.260477	-0.145493	0.00457545	0.0842465	-0.00888426	-0.573008	0.0456144	0.511117	-0.213706	-0.443314	-0.649146	0.516261	-0.378737	-0.370996	0.061592	-0.267797	0.242917	-0.68482	0.342311	-0.541282	-0.207954	0.0856721	0.212703	0.300628	-0.0845024	0.181201	0.588102	0.28007	-0.569755	-0.381446	-0.507598	0.614836	0.778621	0.224322	0.0328404	0.25917	-0.334452	0.186752	0.313652	0.380889	-0.217048	0.246796	0.0043293	-0.174951	0.0306497	-0.00744607	-0.258684	-0.475441	0.77517	-0.202426	0.380041	-0.270095	0.325434	-0.0343446	-0.978836	0.81189	-0.662276	0.187175	0.193457	-0.233635	0.463651	0.702601	0.468361	-0.394337	-0.249235	-0.018963	-0.4727	0.31845	-0.391386	-0.0699252	-0.0897413	0.76523	-0.0233896	0.378603	0.348413	-0.323373	-1.1951	1.05923
AFFX-Dm-Q9LK88_at	30-Mar-16	Affymetrix Proprietary Database	Q9LK88	---	---	---	---	March 2006 (FlyBase/BDGP 5.3)	---	---	---	---	---	---	---	---	---	---	---	---	---	---	---	---	This probe set was annotated using the Design Representative Id based pipeline to a Affymetrix Proprietary Database identifier using 1 transcripts. // false // Design Representative Id // R	0	--- // --- // affx // --- // ---	---	-0.223604	0.148651	-0.0593424	-0.994182	0.413213	0.604144	-0.163009	-0.222037	-0.164726	-0.290027	-0.0547374	0.277085	0.496295	0.110626	0.649127	0.344727	0.351889	0.37176	-0.101999	-0.0351094	0.149392	0.432259	0.0974541	0.197307	-0.428389	0.196242	0.543686	0.310905	0.194289	-0.52491	0.014692	-0.0986369	0.153699	-0.059256	0.410337	0.0485821	-0.417415	0.162645	-0.0179759	0.232122	-0.184801	-0.0957783	0.0510327	-0.30267	0.00413938	-0.379704	0.443927	1.40574	0.188307	-0.0610212	-0.346946	0.00330264	-0.211038	0.266524	-0.187112	0.226707	-0.189164	-0.833696	0.181986	0.157064	-0.464556	0.0293158	-0.230839	0.00214403	-0.39761	-0.0584836	-0.517717	-0.202129	0.0350566	0.380542	0.0133216	-0.45641	-0.0493868	-0.810053	-0.0341972	0.0712038	0.118559	0.290821	0.100084	0.177506	0.229801	0.344993	0.416934	-0.0834879	0.15428	0.140626	-0.454705	0.150851	-0.322543	-0.0533217	-0.121614	0.328861	0.167085	-0.0633946	0.799918	0.244835	-0.570414	0.122897	-0.215729	-0.211906	-0.403087	-0.0431454	0.0229069	-0.214424	-0.127184	-0.457604	-0.100659	-0.147801	0.237724	-0.148217	-0.409816	0.553363	0.080884	-0.125741	0.0571563	0.448451	0.246145	0.0720355	-0.0528456	-0.0216065	0.249292	0.105238	-0.269128	0.245395	0.0528525	-0.185857	-0.034333	-0.199545	0.116982	-0.115424	0.434059	0.148943	-0.262931	-0.255873	-0.302597	0.538472	0.2742	0.171781	0.325671	-0.118338	-0.0493705	0.340962	0.480029	-0.102163	-0.0760312	-0.0539666	-0.533852	0.263106	0.0797026	0.553388	-0.0824815	0.021038	0.344088	0.353407	0.0932255	-0.0812494	-0.031421	0.216803	-0.0941568	0.0360345	0.0697305	0.0381223	0.173557	-0.173154	0.0868376	-0.450086	-0.437393	0.0553328	0.150761	0.32538	-0.327572	0.115729	-0.166399	-0.375303	0.162709	0.532295	0.40898	0.472291	0.0711527	0.0176332	0.178505	0.118368	-0.122497	-0.0530901	-0.14492	0.0802683	-0.161046	0.115324	0.0111928	0.0856885	0.247825	0.271537	-0.134682	-0.304188	0.180036	-0.126901	-0.0467597	-0.273173	0.20792	0.0718273	-0.433229	-0.0611939	0.201122	-0.491955	-0.382419	-0.162489	0.168967	0.281809	-0.128434	-0.227441	-0.169032	0.0614432	0.534907	0.319218	-0.000687919	0.412486	0.235725	-0.129064	-0.384066	0.36793	-0.549547	-0.143065	-0.00533604	-0.0647268	-0.317668	-0.127206	-0.155362	0.129811	-0.558751	0.334141	0.111834	-0.434001	0.250655	-0.0509459	0.157494	-0.342061	-0.255737	-0.147602	0.0728161	-0.199043	-0.214433	-0.254467	-0.347189	0.345554	0.0272082	0.172521	-0.242721	0.167144	-0.134036	-0.0760274	0.252656	-0.222819	0.222303	-0.196124	0.0399619	0.389769	0.524313	0.643551	-0.101352	0.0889744	0.402718	0.0646793	-0.511065	-0.121031	-0.361198	0.185737	0.172564	0.320547	-0.476783	-0.131785	-0.13436	-0.0612772	-0.13882	0.180486	-0.169517	-0.0508929	0.32298	-0.222115	-0.0148211	0.0451813	-0.0229785	-0.130922	-0.0132496	-0.298474	-0.113999	-0.189982	0.954325	-0.510011	0.129606	-0.694031	0.164611	-0.627835	0.331777	0.302256	0.00727373	-0.110967	-4.07875	1.17279	-0.277559	0.187339	-0.245106	0.0721972	0.384424	0.0679873	-0.083672	-0.172778	-0.132976	0.180568	0.0811343	0.135029	-0.34355	0.113925	-0.198743	0.0754157	-0.054853	0.0887213	0.0102233	0.0258829	0.124813	0.115695	0.3137	-0.181399	-0.170082	0.00371769	-0.0542811	0.108844	-0.0452379	0.0540096	0.00763673	-0.257728	-0.118397	-0.0576832	-0.245558	0.456435	0.0137614	0.432727	-0.0552986	-0.466023	-0.159554	-0.0364834	-0.326522	0.396096	0.00616463	-0.221651	-0.283487	0.266096	0.0122348	0.076951	-0.051035	0.0117406	-0.195568	0.024279	0.0821256	-0.173202	0.0384768	0.237595	-0.164939	0.0430439	-0.546994	0.044923	-0.180791	0.0782059	-0.23077	0.0873307	0.233683	0.119855	0.250098	0.678308	-0.729485	-0.33094	-0.136426	-0.144092	0.197168	0.0957772	-0.265842	0.238871	0.156583	0.192806	0.13757	0.0981841	-0.219727	-0.254171	-0.332942	-0.00810978	0.1469	0.390572	0.0323267	-0.150265	0.463754	0.0781077	-0.147221	-0.0504453	0.00733153	-0.377132	0.173411	-0.364341	-0.210213	0.0471788	0.00448958	-0.153377	-0.385345	0.644348	0.101888	0.0112357	-0.251465	0.336888	0.666987	0.0761633	-0.298035	0.0718754	0.0252819	0.0912557	0.0353361	-0.189949	0.0734046	0.0110277	-0.332989	-0.0301371	0.0411453	-0.342515	-0.0624641	-0.029482	-0.00324814	0.395945	-0.272232
1641649_at	30-Mar-16	Flybase	HDC16130	HDC16130 /FEA=HDP /SEG=chr3R:-24789849,24792105	HDC16130	Dm.47509	---	March 2006 (FlyBase/BDGP 5.3)	chr3R:24800483-24802739 (-) // 100.0 //	---	---	---	---	---	---	---	---	---	---	---	---	---	---	---	This probe set was annotated using the Design Representative Id based pipeline to a Flybase identifier using 1 transcripts. // false // Design Representative Id // R	HDC16130	HDC16130 // --- // fb // --- // ---	---	0.341146	-0.425766	-0.344789	-0.244897	-0.707808	0.21595	1.80024	1.14021	0.164897	0.0623274	-0.0237235	-0.506016	-0.0392107	0.415427	0.220937	-1.15544	1.0869	-0.502886	0.0289046	0.0509567	-0.190724	0.407258	0.408762	-0.340442	0.579271	-0.200828	0.0471732	-0.616648	-0.227092	-0.856704	-0.322858	0.995865	-0.647975	-0.395954	-0.071849	0.603595	0.340527	-0.299283	-1.86656	-0.381698	-0.180139	0.657659	0.0103585	-0.501618	0.00412163	-2.21411e-05	-0.715968	-1.33881	-0.128645	0.440915	-0.190992	0.202721	0.122528	0.396068	-0.335421	0.126896	0.148546	-0.959219	0.942122	-0.530206	-0.497766	-0.452478	0.086157	-0.392253	0.411522	-0.744407	0.468017	-0.0741148	-0.0360884	-0.140704	-0.413802	-0.295137	0.412156	-0.332436	0.0709361	0.138144	-0.312778	0.316266	-0.00846106	-0.11314	-0.251307	0.00994158	0.405938	-0.0875159	0.217449	-1.0357	-0.316274	0.323808	-0.668626	-0.837282	0.338159	0.318243	-0.105143	-0.147293	0.0282247	0.343093	0.953073	0.146459	0.128471	0.150044	-0.0815651	0.182562	0.96376	0.888003	0.526259	-0.300016	-0.309527	-1.1937	-0.329802	0.796852	0.331599	-0.552854	0.353008	0.579256	-0.0345978	0.0779485	-0.0399845	-0.949939	-0.457631	-0.821145	0.313584	-0.0414041	-0.157606	-0.227676	-0.0728845	0.0590209	-1.26902	0.235879	-0.660694	-0.127173	-0.884991	0.435976	-0.241963	-0.843398	-0.842654	-0.165701	0.543273	-0.363985	0.554033	-0.271992	-0.530893	1.67643	-0.2023	-0.193597	-0.0490742	-0.133579	-0.306441	0.319985	-0.548596	0.0818144	-0.29633	0.11694	-0.428455	0.147125	-0.239259	0.407703	-0.161083	-0.859764	-0.206363	0.00544025	0.0317047	-0.277087	0.127049	-0.64682	-0.51229	0.391577	-1.02579	0.07381	0.464898	-0.706035	-0.484734	-1.26227	0.199295	-1.24119	0.444675	0.401414	0.0212665	-0.135622	0.645878	0.419247	-0.118744	0.302605	0.528123	0.25938	-0.139988	0.980532	0.111602	-0.231046	-0.219704	0.616631	-0.310803	-0.217099	0.108396	0.875532	-0.304105	0.0274929	0.230968	-2.5366	0.0757263	-0.613086	-0.60154	0.619056	0.75079	-0.18359	-0.456777	0.0335642	0.205818	0.269433	-0.155938	0.41288	0.606844	-0.132724	-0.0870664	0.748705	-0.0424887	0.664305	-0.548944	0.458704	0.0994224	-0.697471	-0.459964	-0.170262	-0.356435	0.495569	-0.505999	0.198074	-0.327861	-0.0615657	0.624487	-0.793141	-0.481654	0.1193	0.0806079	0.651434	-0.0932877	0.0347312	-0.374266	-0.0652417	-0.277382	-0.193497	-0.451187	0.346487	-0.105393	1.17559	-0.758734	-0.294116	0.331121	-0.597058	0.717407	0.438079	0.837648	0.568507	0.228497	0.019142	-0.0950241	0.194098	-0.229504	0.335973	-0.295653	-1.8126	0.424014	0.981766	-0.0181828	0.0201786	-0.357682	0.344739	-0.352031	1.09953	-0.550948	0.0762187	-0.287877	0.455254	-0.0226563	0.359668	-0.766347	-0.488897	0.0683184	-0.42306	-0.681537	0.963356	-0.259823	-0.137962	-0.270523	1.05333	-0.0537235	0.00988614	-0.785157	-0.331534	-0.0553691	0.675937	0.144824	-0.811749	-0.609032	-0.204759	0.197051	1.49216	0.652889	1.01398	-0.0962226	-0.557068	0.893398	-0.124704	-0.210753	-0.143459	-0.270701	-0.470469	-0.491304	-0.159637	-0.399291	0.0745785	0.110035	-0.106883	-0.276866	0.263237	-0.567335	-0.0971662	0.418771	-0.337879	-0.228753	-0.286596	-0.726166	-0.656171	-0.452965	0.0979008	-0.28408	0.00135617	-0.147757	0.198187	-0.0925112	0.354306	-0.0787734	0.073255	-0.740044	-0.012063	-0.0285017	0.389455	0.0326052	0.766116	0.865242	-0.256812	-0.55658	-0.171529	0.748949	0.186847	0.135491	-0.427241	0.365188	-0.417025	-0.210677	-0.425503	-0.529562	-0.148092	-0.411566	-0.0978234	0.429874	-0.115558	0.135661	0.210861	0.789059	-0.273248	-0.504678	0.279349	-1.47996	0.504162	0.283184	0.441992	-0.867677	-1.19369	0.40953	-0.322903	-0.250454	-0.0826123	-0.169332	-0.192717	0.0932275	1.14155	-0.913326	-0.419443	-0.26283	-0.998999	-0.047325	0.0793868	-0.0816112	0.143583	-0.591591	-0.707693	0.127504	0.122604	-0.417458	0.0917639	0.677262	-0.200103	-0.250983	-0.403114	0.48529	0.323194	0.808525	0.529634	0.0506372	-0.949031	-0.157725	-0.0225008	0.208199	0.59161	-0.224502	-0.249939	-0.362873	0.0606198	0.447467	0.291031	0.149095	0.869916	-0.790265	-0.266229	-0.181373	-0.230874	-0.117879	0.0893907	0.879753	-0.219194	-0.275864	0.0876325	0.553684	-0.108949	-0.198333
1625746_at	30-Mar-16	Flybase	CG3386-RA	CG3386-RA /FEA=BDGP /GEN=CG3386 /DB_XREF=CG3386 FBgn0035152 /SEG=chr3L:-661276,662822 /MAP=61C8-61C8 /LEN=1414 /DEF=(CG3386 gene symbol:CG3386 FBgn0035152 )	CG3386-RA	Dm.28073	Dm.13583	March 2006 (FlyBase/BDGP 5.3)	chr3L:680647-682193 (-) // 100.0 //	CG3386 gene product from transcript CG3386-RD	CG3386	chr61C8-61C8	full length	FBgn0035152	38081	Q9W0P0 /// Q8MRU4	---	NP_001261216 /// NP_001261217 /// NP_001261218 /// NP_612049	NM_001274287 /// NM_001274288 /// NM_001274289 /// NM_138205	FBgn0035152	---	---	---	IPR006578 // MADF domain // 0.0	This probe set was annotated using the Matching Probes based pipeline to a Entrez Gene identifier using 9 transcripts. // false // Matching Probes // A	BT044443(14),FBtr0072611,FBtr0333377,FBtr0333378,FBtr0333379,NM_001274287(14),NM_001274288(14),NM_001274289(14),NM_138205(14)	AY119266 // Drosophila melanogaster SD24069 full insert cDNA. // gb // 14 // --- /// BT044443 // Drosophila melanogaster FI09734 full insert cDNA. // gb // 14 // --- /// FBtr0072611 // type=mRNA; loc=3L:complement(680662..681310,681373..681786,681857..682193); ID=FBtr0072611; name=CG3386-RA; dbxref=FlyBase:FBtr0072611,FlyBase_Annotation_IDs:CG3386-RA,REFSEQ:NM_138205; score=11; score_text=Strongly Supported; MD5=56d50bbaa6f17b61c7853438c32893c0; length=1400; parent=FBgn0035152; release=r5.46; species=Dmel; // flybase // 14 // --- /// FBtr0072611 // cdna:known chromosome:BDGP6:3L:680662:682193:-1 gene:FBgn0035152 transcript:FBtr0072611 // ensembl // 14 // --- /// FBtr0333377 // type=mRNA; loc=3L:complement(680662..681310,681373..681786,681857..682193,682274..682319); ID=FBtr0333377; name=CG3386-RB; dbxref=FlyBase:FBtr0333377,FlyBase_Annotation_IDs:CG3386-RB; score=11; score_text=Strongly Supported; MD5=233aafc2eb93fdc8d677b0be37255d03; length=1446; parent=FBgn0035152; release=r5.46; species=Dmel; // flybase // 14 // --- /// FBtr0333377 // cdna:known chromosome:BDGP6:3L:680662:682319:-1 gene:FBgn0035152 transcript:FBtr0333377 // ensembl // 14 // --- /// FBtr0333378 // type=mRNA; loc=3L:complement(680662..681310,681373..681786,681857..682193,682363..682470); ID=FBtr0333378; name=CG3386-RC; dbxref=FlyBase:FBtr0333378,FlyBase_Annotation_IDs:CG3386-RC; score=11; score_text=Strongly Supported; MD5=c0acfab0c2abf1bda3a0fdf4b8aa1a71; length=1508; parent=FBgn0035152; release=r5.46; species=Dmel; // flybase // 14 // --- /// FBtr0333378 // cdna:known chromosome:BDGP6:3L:680662:682470:-1 gene:FBgn0035152 transcript:FBtr0333378 // ensembl // 14 // --- /// FBtr0333379 // type=mRNA; loc=3L:complement(680436..681310,681373..681786,681857..682061); ID=FBtr0333379; name=CG3386-RD; dbxref=FlyBase:FBtr0333379,FlyBase_Annotation_IDs:CG3386-RD; score=11; score_text=Strongly Supported; MD5=b92a770e8a3bb5ce1517f0be2e688cbb; length=1494; parent=FBgn0035152; release=r5.46; species=Dmel; // flybase // 14 // --- /// FBtr0333379 // cdna:known chromosome:BDGP6:3L:680436:682061:-1 gene:FBgn0035152 transcript:FBtr0333379 // ensembl // 14 // --- /// NM_001274287 // Drosophila melanogaster CG3386, transcript variant B (CG3386), mRNA. // refseq // 14 // --- /// NM_001274288 // Drosophila melanogaster CG3386, transcript variant C (CG3386), mRNA. // refseq // 14 // --- /// NM_001274289 // Drosophila melanogaster CG3386, transcript variant D (CG3386), mRNA. // refseq // 14 // --- /// NM_138205 // Drosophila melanogaster CG3386, transcript variant A (CG3386), mRNA. // refseq // 14 // --- /// SNAP00000001812 // cdna:novel chromosome:BDGP6:3L:680858:681801:-1 transcript:SNAP00000001812 description: // ensembl // 10 // ---	GENSCAN00000023157 // ensembl // 8 // Cross Hyb Matching Probes	0.424737	0.437587	-0.103615	-0.103658	0.202683	-0.210003	-0.768948	0.327628	1.68915	-2.02499	0.0806897	0.83412	1.74382	0.702864	-1.54116	-0.301574	1.08028	0.31263	0.268491	-1.15081	0.101216	0.375009	0.800315	-0.753473	-1.05665	-1.27292	1.01301	2.39799	0.784604	-0.0865431	0.741882	0.901287	-0.0998892	0.139675	-0.203155	-0.392679	0.822675	-0.677247	-0.353858	0.525981	0.245985	0.193377	1.79834	0.0692314	0.00410604	0.172254	-0.995448	-0.506782	1.48548	0.309068	0.567726	0.128971	-1.02409	-0.502185	-0.179071	1.07881	-0.105114	0.344698	0.723449	0.283735	-0.516555	-0.914847	-0.35065	-0.111153	1.268	-0.423751	0.249804	0.467859	0.849368	0.0817497	0.218493	0.630486	-1.14605	-0.0244374	-0.9412	-0.681005	0.512336	-0.695514	0.359937	-0.565592	-0.35821	-1.92334	1.14691	0.123764	-0.11225	0.475792	-0.0213818	-0.792728	-1.38055	-0.943562	0.185826	1.72154	0.333476	-0.762717	0.599845	-0.557528	-0.125313	0.539384	0.274506	0.427178	0.703914	0.641708	-0.185854	0.0884132	0.0296436	-1.41721	0.558139	-0.555346	-0.229073	1.31635	-0.0279357	-0.92084	0.357951	-0.700549	0.0679677	0.129344	0.311404	-0.124371	0.7017	-1.48242	-1.52407	-1.48993	0.327872	-0.914231	1.02831	4.5575	0.614549	0.429721	-1.72967	0.136944	-0.284625	2.17304	-0.663939	-0.279578	0.861294	-0.264425	0.164825	0.00261282	0.516	0.633597	0.101374	0.406915	-0.990957	-0.784226	-0.183212	0.43088	0.0369769	0.17314	0.938932	-0.668317	-0.121949	-1.13747	0.508587	-0.412107	-0.0382078	0.241672	0.64514	0.353551	-0.459635	0.0442145	1.29201	-1.60898	0.685508	0.101703	0.245297	-0.240127	-0.48521	-3.88588	0.86397	-0.182749	0.0551676	-0.816689	-0.556818	-0.942607	1.67243	-0.540099	0.860149	0.121232	-0.19475	-0.131541	0.808552	0.941567	0.805009	1.6809	0.592761	0.795441	0.0520219	-1.11981	-0.292012	-1.0005	0.229032	0.493876	-1.88578	-0.124748	0.0841256	-0.48137	-0.979734	-0.388834	-0.0790495	-0.785305	0.33536	0.697912	-0.285468	0.747174	-1.7774	0.087715	0.246335	-0.833777	0.528724	-0.296549	0.471091	1.31376	-0.149858	-1.93241	0.417637	-0.788166	0.597331	0.577094	-0.905645	0.131767	0.176846	-1.07225	-0.558513	0.235063	-0.437037	0.0158685	-1.05904	-0.708808	0.130562	-0.138709	-0.333383	0.686008	-0.0109563	-0.230385	-2.34164	0.633395	-0.709959	0.0395945	-0.0992658	-0.370102	-0.799499	0.264892	1.54717	-0.831138	-0.0650167	0.415615	-0.400682	0.672308	0.297455	-0.125751	0.314128	0.84324	-0.60276	-2.99992	-2.63914	0.0228121	0.166495	-1.24873	0.0940074	-0.110021	-0.826101	-0.721023	-0.0839042	-0.213394	-0.275223	1.13598	0.231393	0.56533	0.810832	-0.275385	-0.69464	-0.245098	-0.387991	-0.548605	-0.360128	-0.439578	0.107963	0.651815	-0.0395028	-0.868708	-0.653705	-0.920647	-0.669002	0.214882	-0.0158038	-0.187006	-1.23788	1.09495	1.01427	0.366623	-0.568871	-0.76741	-0.182795	0.131158	1.75662	-0.271476	0.313127	0.127481	1.5862	-1.35622	-0.318415	-0.202181	1.11261	0.241033	-0.251479	-0.183188	0.695547	0.0169552	0.596589	-0.267398	1.22694	0.51294	-0.231925	0.478246	-0.231312	0.535735	-0.288963	-0.606459	-0.454343	3.10342	0.12818	0.474289	-0.180047	-0.208511	-0.415035	0.43397	0.291743	-2.13016	2.43002	1.00917	-0.85253	0.21113	-0.826551	0.0781979	-0.0888599	0.328127	-0.166475	-0.370377	-0.136217	0.164413	-0.792261	-0.731072	-0.420985	-0.722788	0.219855	0.318301	1.34181	1.06883	2.00478	-1.36977	0.969073	1.05659	0.317124	0.484002	0.400753	-0.357823	0.333633	-0.838929	1.00513	0.158571	-0.268942	-0.0403127	0.433121	0.179632	-0.53039	0.0758674	-0.828169	0.244314	-0.085023	1.12706	0.295613	-1.47632	-1.0044	1.93582	0.488053	0.445291	0.274893	0.646851	0.107696	-1.44501	-0.289121	-0.0772614	0.146009	-0.0975012	-0.257311	1.14335	-0.116928	1.76944	0.870257	-0.0122148	0.365748	-0.534512	-1.0532	-0.416625	0.935911	0.586705	-0.610038	0.121255	-0.542655	1.20537	-2.20994	2.26722	-1.34832	0.62631	-0.131681	-0.765901	0.140071	0.188962	-0.266843	1.19438	0.172871	-0.109872	-1.12368	-0.646179	-1.35488	-0.185654	-0.323801	-0.756327	0.461439	-0.390769	0.532397	-0.153558	-0.296238	0.246703	0.169358
1641265_at	30-Mar-16	Flybase	CG1693-RA	CG1693-RA /FEA=BDGP /GEN=tty /DB_XREF=CG1693 FBgn0015558 /SEG=chrX:-21003732,21011374 /MAP=19F4-19F5 /LEN=3878 /DEF=(CG1693 gene symbol:tty FBgn0015558 )	CG1693-RA	Dm.58452	Dm.2643	March 2006 (FlyBase/BDGP 5.3)	chrX:21202346-21209988 (-) // 100.0 //	tweety	tty	chr19F4-19F5	full length	FBgn0015558	33109	Q9U6L4 /// M9PI39 /// M9PFD6 /// M9PI22	---	NP_001259766 /// NP_001259767 /// NP_001259768 /// NP_001259769 /// NP_542443 /// NP_728415	NM_001272837 /// NM_001272838 /// NM_001272839 /// NM_001272840 /// NM_080712 /// NM_167744	FBgn0015558	0006810 // transport // inferred from electronic annotation /// 0006811 // ion transport // inferred from electronic annotation /// 0006821 // chloride transport // inferred from sequence or structural similarity /// 1902476 // chloride transmembrane transport // inferred from electronic annotation /// 1902476 // chloride transmembrane transport // inferred from sequence or structural similarity	0005886 // plasma membrane // inferred from sequence or structural similarity /// 0016020 // membrane // inferred from electronic annotation /// 0016021 // integral component of membrane // not recorded /// 0034707 // chloride channel complex // inferred from electronic annotation	0005254 // chloride channel activity // inferred from sequence or structural similarity	IPR006990 // Tweety // 0.0	This probe set was annotated using the Matching Probes based pipeline to a Entrez Gene identifier using 10 transcripts. // false // Matching Probes // A	FBtr0077224,FBtr0329901,FBtr0329902,FBtr0329903,FBtr0333749,NM_001272837(14),NM_001272839(14),NM_001272840(14),NM_080712(14),NM_167744(14)	FBtr0077224 // type=mRNA; loc=X:complement(21202369..21203392,21204048..21204984,21205066..21205077,21205899..21206068,21206194..21206957,21207022..21207507,21207802..21208086,21209799..21210047); ID=FBtr0077224; name=tty-RA; dbxref=FlyBase:FBtr0077224,FlyBase_Annotation_IDs:CG1693-RA,REFSEQ:NM_080712,REFSEQ:NM_080712; score=11; score_text=Strongly Supported; MD5=e442292b72544139d9e83dde55c5c4de; length=3927; parent=FBgn0015558; release=r5.46; species=Dmel; // flybase // 14 // --- /// FBtr0077224 // cdna:known chromosome:BDGP6:X:21331342:21339020:-1 gene:FBgn0015558 transcript:FBtr0077224 description: tweety // ensembl // 14 // --- /// FBtr0329901 // type=mRNA; loc=X:complement(21199695..21203392,21204048..21204984,21205066..21205077,21205899..21206068,21206194..21206957,21207022..21207507,21207802..21208086,21209201..21210047); ID=FBtr0329901; name=tty-RD; dbxref=FlyBase:FBtr0329901,FlyBase_Annotation_IDs:CG1693-RD; score=3; score_text=Weakly Supported; MD5=2f5207053fb9fbaa0db252e0d5c8102c; length=7199; parent=FBgn0015558; release=r5.46; species=Dmel; // flybase // 14 // --- /// FBtr0329901 // cdna:known chromosome:BDGP6:X:21328668:21339020:-1 gene:FBgn0015558 transcript:FBtr0329901 description: tweety // ensembl // 14 // --- /// FBtr0329902 // type=mRNA; loc=X:complement(21202369..21203392,21204048..21204984,21205899..21206068,21206194..21206957,21207022..21207507,21207802..21208086,21210517..21210649); ID=FBtr0329902; name=tty-RE; dbxref=FlyBase:FBtr0329902,FlyBase_Annotation_IDs:CG1693-RE; score=3; score_text=Weakly Supported; MD5=cebac585ff4114287333a24b5a08f048; length=3799; parent=FBgn0015558; release=r5.46; species=Dmel; // flybase // 14 // --- /// FBtr0329902 // cdna:known chromosome:BDGP6:X:21331342:21339676:-1 gene:FBgn0015558 transcript:FBtr0329902 description: tweety // ensembl // 14 // --- /// FBtr0329903 // type=mRNA; loc=X:complement(21199695..21203392,21204048..21204984,21205899..21206068,21206194..21206957,21207022..21207507,21207802..21208084,21209799..21210047); ID=FBtr0329903; name=tty-RF; dbxref=FlyBase:FBtr0329903,FlyBase_Annotation_IDs:CG1693-RF; score=3; score_text=Weakly Supported; MD5=39df516b8c755dcfcf8b30a9390623ab; length=6587; parent=FBgn0015558; release=r5.46; species=Dmel; // flybase // 14 // --- /// FBtr0329903 // cdna:known chromosome:BDGP6:X:21328613:21339020:-1 gene:FBgn0015558 transcript:FBtr0329903 description: tweety // ensembl // 14 // --- /// FBtr0333749 // type=mRNA; loc=X:complement(21202363..21203392,21204048..21204984,21205066..21205077,21205899..21206059,21206194..21206957,21207022..21207507,21207802..21208086,21209960..21210047); ID=FBtr0333749; name=tty-RG; dbxref=FlyBase:FBtr0333749,FlyBase_Annotation_IDs:CG1693-RG; score=3; score_text=Weakly Supported; MD5=81cb5354de9b3a093eaf601bbd8bbfa6; length=3763; parent=FBgn0015558; release=r5.46; species=Dmel; // flybase // 14 // --- /// FBtr0333749 // cdna:known chromosome:BDGP6:X:21331342:21339020:-1 gene:FBgn0015558 transcript:FBtr0333749 description: tweety // ensembl // 14 // --- /// NM_001272837 // Drosophila melanogaster tweety (tty), transcript variant G, mRNA. // refseq // 14 // --- /// NM_001272839 // Drosophila melanogaster tweety (tty), transcript variant E, mRNA. // refseq // 14 // --- /// NM_001272840 // Drosophila melanogaster tweety (tty), transcript variant F, mRNA. // refseq // 14 // --- /// NM_080712 // Drosophila melanogaster tweety (tty), transcript variant A, mRNA. // refseq // 14 // --- /// NM_167744 // Drosophila melanogaster tweety (tty), transcript variant D, mRNA. // refseq // 14 // ---	---	0.0135279	1.14333	0.0716466	-1.23429	0.538334	1.34703	-0.193522	1.27809	-0.289718	0.498215	0.119119	-2.65411	-0.165409	-0.443987	0.63309	-1.16692	1.52858	0.763501	-0.603317	0.310447	0.0822288	-0.457676	2.42731	-0.872275	-0.447167	-0.47327	-2.14614	0.914921	0.705079	-1.63806	0.213026	1.51707	-0.580106	-0.241951	-0.0119087	0.447748	0.617053	-1.00776	-0.535783	-0.666745	-0.369374	1.10393	0.0524197	2.08212	0.00393798	1.36442	0.250452	0.255189	-0.00724862	0.096011	1.91249	-3.06494	-0.522878	-0.669654	-0.118238	-1.12179	0.514682	-0.403828	0.476697	-0.46532	6.03555	-0.490892	-0.719602	-0.283681	0.954539	-1.20871	-0.808252	1.4135	-0.0701635	-0.0274024	0.434424	0.922011	-0.462196	1.70985	-1.55639	4.63462	-1.01883	0.669895	0.584962	0.384452	-1.67517	-0.0406173	-3.23058	-0.150676	1.2879	2.48684	0.71409	-2.38951	0.152014	-0.532313	-0.470634	0.238424	3.08099	0.0809523	-2.50466	-0.810967	1.11623	0.107673	-1.82562	-0.173203	1.26711	-0.983834	-2.40635	-0.070477	-0.137061	0.213889	-0.599063	-0.243699	-0.761196	-0.706064	0.850834	0.207368	-0.420726	0.494453	0.893338	-6.01672	0.423956	0.554684	2.05515	1.01461	0.724088	1.58436	2.49675	-1.10599	-0.100494	2.60166	-0.416069	1.59297	-1.07762	-1.27126	0.165402	-1.27961	0.798876	-0.748627	1.30017	-0.428075	-0.174969	0.847952	1.34933	-2.20778	2.13884	-2.51978	-2.04179	0.0605218	-0.484199	-0.16647	3.43664	2.06723	-0.331795	-3.19778	-0.169298	-1.40141	-0.448277	0.587107	-2.32709	-0.232905	0.113375	-1.55116	0.265837	0.22113	-0.337888	-1.40859	1.21542	0.432055	0.716995	0.0469699	-1.25102	-0.538024	0.677808	-1.512	2.08718	1.50279	-0.0255959	0.888458	-0.722026	1.85356	1.83151	1.53258	0.545912	0.489774	2.90713	-0.213877	-1.14341	0.605336	1.13799	2.70573	-0.515997	0.807811	-0.744285	-0.651108	-1.61773	-0.00110731	-0.956834	-0.937669	-0.0596118	-0.257898	-0.215381	1.70103	-0.354257	-1.37592	-0.332433	-0.875836	1.40301	1.9291	-1.18772	0.34924	-0.747836	-1.36206	-0.203707	0.139477	-1.38767	2.39604	-0.776414	-0.296158	-2.14533	1.07827	1.60037	-0.453192	-1.19808	-0.715836	0.560971	0.0778895	1.46809	0.146887	4.12527	-0.0818229	0.186995	0.195984	-0.162072	0.190183	2.30995	-0.370535	1.22916	-0.721467	1.30741	1.78835	-0.259774	1.44506	-0.246687	-0.821833	2.3752	-0.251391	-0.781815	0.514618	-0.537831	2.43277	-0.35725	0.548976	-0.818065	-0.356615	0.284562	-1.3208	-0.0285824	-1.55091	3.23426	-0.474961	-0.0733621	0.273153	1.08035	1.32888	0.472007	-0.293972	-0.967853	-0.395945	-0.375761	-0.118634	-1.05856	0.12778	2.52268	0.527992	0.474006	-1.25468	-1.4055	1.09931	-1.32743	1.05719	0.54903	4.10638	0.920653	-0.647533	1.19067	1.47431	-0.0600942	1.36014	0.50626	0.386196	2.27784	0.260676	-2.47313	-4.60069	0.258929	0.387619	-1.55311	0.324373	-0.00681795	1.99957	-0.60685	-0.572129	0.691166	-2.19601	-1.22942	-0.514553	0.197365	2.88005	2.34564	-0.428763	0.193784	-0.410938	0.803332	-0.755191	-2.14699	-0.342031	0.431444	-1.19596	-1.6083	-2.07323	-0.461738	0.294204	-0.737559	-0.0103406	0.36441	-0.446855	-1.75136	0.900469	-0.458245	0.647428	-0.732785	-0.990119	-0.702846	0.577215	0.457604	-0.0335409	2.41652	0.0305257	-0.955166	-0.782678	-0.554363	1.87936	2.32622	1.14984	-0.486697	0.140235	-0.627208	-7.00862	1.23999	2.80147	0.869527	-0.18043	0.450162	0.659751	-1.16838	0.700085	-1.31273	2.00367	0.948647	1.51362	-1.03756	2.21264	0.40877	-1.38792	-1.53994	0.197136	3.86701	-0.341382	0.85441	0.963904	-0.00932745	1.17532	0.0218647	-0.112427	-2.23843	0.547489	-0.141168	-0.140892	0.207119	0.606235	-0.862623	0.267024	-0.453215	-1.13379	-0.170077	2.18691	-0.170835	1.48882	0.423304	0.0801088	-0.747115	-2.29505	-0.351639	-0.44001	-2.01318	-0.0992099	-0.295377	-1.61822	-0.821811	0.555423	4.29	-1.5355	-0.175781	0.786168	-0.915698	-1.77996	0.293652	-0.68874	-0.59864	-0.733252	-2.3388	3.3998	0.473991	2.39313	-1.39993	-0.844976	1.06896	-2.43508	-0.966341	-2.23955	-1.10045	-0.986247	-0.261155	0.148728	0.649971	0.0647546	0.189083	-1.72162	-1.76768
1639890_at	30-Mar-16	Flybase	CG17508-RA	CG17508-RA /FEA=BDGP /GEN=CG17508 /DB_XREF=CG17508 FBgn0039970 /SEG=chr2R:+747494,750460 /MAP=41F6-41F6 /LEN=1242 /DEF=(CG17508 gene symbol:CG17508 FBgn0039970 )	CG17508-RA	Dm.10662	Dm.5995	March 2006 (FlyBase/BDGP 5.3)	chr2R:1496128-1499094 (+) // 100.0 //	CG17508 gene product from transcript CG17508-RA /// CG17508	CG17508 /// DyakGE11308	chr41F5-41F5	full length	FBgn0039970	49893	A1Z6G4 /// Q8SYU4 /// E3CTS2	---	NP_001246141 /// NP_652101	NM_001259212 /// NM_143844	FBgn0039970 /// FBgn0068378	---	0016020 // membrane // inferred from electronic annotation /// 0016021 // integral component of membrane // inferred from electronic annotation	---	IPR009688 // Domain of unknown function DUF1279 // 0.0	This probe set was annotated using the Matching Probes based pipeline to a Entrez Gene identifier using 2 transcripts. // false // Matching Probes // A	FBtr0086071,NM_143844(14)	AY071311 // Drosophila melanogaster RE33778 full length cDNA. // gb // 12 // --- /// FBtr0086071 // type=mRNA; loc=2R:join(1496129..1496302,1496518..1496994,1497569..1497761,1498697..1499091); ID=FBtr0086071; name=CG17508-RA; dbxref=FlyBase:FBtr0086071,FlyBase_Annotation_IDs:CG17508-RA,REFSEQ:NM_143844,REFSEQ:NM_143844; score=15; score_text=Strongly Supported; MD5=bb438f62aa331522b73bccd760c16396; length=1239; parent=FBgn0039970; release=r5.46; species=Dmel; // flybase // 14 // --- /// FBtr0086071 // cdna:known chromosome:BDGP6:2R:5608635:5611586:1 gene:FBgn0039970 transcript:FBtr0086071 // ensembl // 14 // --- /// GENSCAN00000033780 // cdna:novel chromosome:BDGP6:2R:5609042:5611405:1 transcript:GENSCAN00000033780 description: // ensembl // 13 // --- /// NM_143844 // Drosophila melanogaster CG17508, transcript variant A (CG17508), mRNA. // refseq // 14 // ---	---	1.01268	0.0767854	1.53345	-0.28085	0.00406698	1.19392	0.549817	0.301864	0.0653695	1.06481	0.160534	2.06443	-0.320978	-0.03735	0.901857	0.156711	0.885121	-0.00981286	1.79847	-0.369536	0.755499	-2.47104	0.599131	-0.743711	-1.13368	-0.672043	0.835488	1.45497	0.162637	-1.86751	0.180706	-0.135207	-0.374929	-0.18661	-0.421859	-1.35352	0.51194	-0.18081	-0.875072	0.523966	-0.217118	-0.884668	0.324206	-0.451938	0.00389763	-0.275037	-0.190054	-0.156783	0.836438	-0.211289	-0.608899	-0.169072	0.282718	1.03803	-0.923076	-0.0320245	-0.0268251	1.32492	-0.46629	0.0536556	0.10843	-0.185231	0.469442	-0.0676388	1.08631	1.16288	-1.22311	-0.234649	0.381587	0.278025	-0.170583	0.316132	-0.497259	0.213174	0.543159	-2.1041	-0.642595	2.29653	-0.0622627	-0.540926	0.906155	-1.23989	1.31598	-0.589416	0.994631	0.520633	-0.285388	0.653397	-0.430247	-0.479863	-0.515047	-0.455147	0.184041	2.19137	0.402879	-0.563883	-0.468562	0.346292	-0.654189	0.443986	-1.47668	-0.40767	0.0769655	-0.592386	-0.676354	-0.674135	-0.417338	-1.343	1.38752	1.08496	-0.531947	-0.536182	0.533092	0.0411391	-0.384555	0.373621	0.222575	0.0235594	-0.280544	-0.79751	0.76917	0.0240111	1.092	-1.53962	1.09906	0.248363	0.662037	-0.48646	-2.03022	-0.303027	-0.203159	0.478799	0.115133	-1.37893	-1.90259	-0.426294	-0.0376372	1.60619	0.0201424	-0.00747377	-0.755314	1.82986	0.202839	1.50046	-0.876121	-0.229175	-1.66745	-0.61908	0.172032	0.238518	0.0653669	0.792907	0.265328	1.06769	0.189996	0.896838	1.96008	0.0346682	-0.64745	-0.138268	1.44572	5.09098	-1.20619	0.419623	2.24766	-0.255363	2.28271	-0.390868	0.219946	-0.526928	0.297001	-0.406598	0.585613	0.764074	0.65098	1.5519	0.409315	0.335205	-1.00224	0.380327	1.15485	0.456055	-0.451608	-0.0978297	0.908149	0.679491	-1.03499	-1.56749	0.366386	-0.208991	-0.383897	0.30035	-4.32094	0.459802	0.115704	-0.0322216	-1.217	0.176198	-0.965445	2.39881	0.487013	1.24807	-0.672861	0.21759	-0.290022	-1.58976	-1.72387	0.164565	0.186724	0.978908	-0.781512	1.62567	-1.35984	-0.0193197	-2.38122	-1.39977	0.700337	-0.359656	-0.420421	0.550244	4.28249	-0.0910807	1.21648	-0.211877	2.08956	-0.261134	0.856869	0.836369	-0.270488	0.28602	-0.0422721	0.122026	-1.36883	1.42146	-0.326852	-0.79215	0.0139222	-1.4222	1.26458	-0.396505	1.05982	-2.35027	0.0153155	-1.38363	-0.0952558	0.765931	-0.497841	0.253239	-0.890095	0.374387	-1.95584	-0.279501	-0.643209	-0.788789	-0.697731	-0.0878623	-0.130403	-0.257318	1.25495	0.825856	0.284016	0.764275	-0.15686	0.419647	-0.268042	1.37186	-0.673865	-0.370915	0.287083	-1.06141	-0.733816	0.143243	-0.127031	0.203867	0.136217	-1.86244	2.10876	-1.04629	-1.92456	-0.765224	1.03995	-0.0255945	0.87125	2.27369	-0.854825	-0.0286658	0.890961	0.186526	0.723566	0.633409	0.0994561	1.73691	-0.528012	0.0925836	0.293022	-0.242033	0.787777	0.208742	-2.41975	1.25952	-0.00481801	-0.319849	-0.679362	0.439263	-0.0877486	0.215782	-0.0361435	-1.21324	0.281881	-0.562783	2.49034	0.0508468	0.126259	-0.3989	0.294855	-1.07804	-0.0100309	0.0489818	4.2117	0.747942	-0.900115	-0.6192	-0.581607	-0.372017	0.454429	0.184966	0.144208	-0.813729	-0.264348	0.140722	0.365138	0.112342	-0.935922	0.193601	-0.361215	0.566098	-1.20244	0.247361	0.170448	-0.248441	-0.553378	-0.395474	0.215809	0.235154	0.581095	-0.0235482	-1.37323	0.328633	-0.539399	-0.0392809	0.124263	0.503146	1.3761	1.33579	-0.951543	-0.0622672	-0.532361	-1.24094	1.39456	1.10093	-1.00414	0.530184	0.383354	-0.296864	0.797033	0.618802	0.860374	-2.57084	-2.38394	-0.00756789	-1.33157	-1.9452	0.64478	-0.11807	1.40548	1.40426	0.382566	-0.113302	1.65231	-0.418013	0.0375759	-0.402999	0.641994	0.516933	0.00341971	-1.42379	0.109878	0.848434	-0.654634	-0.738195	0.141345	1.87381	-2.75746	-0.0123747	-0.308622	0.104368	0.566905	-0.654485	0.108805	0.796072	0.950128	1.52367	0.275984	0.329787	-0.289528	0.750828	-0.139075	0.147565	-1.03926	0.15003	0.473566	-1.04669	-0.499427	0.0752244	0.075962	-0.9711	-0.277257	-0.292299	0.367955	-1.96736	0.423732	-0.315963	-1.02127	-0.334384	0.15706
1640652_at	30-Mar-16	Flybase	HDC00336	HDC00336 /FEA=HDP /SEG=chr2L:+2206878,2207715	HDC00336	Dm.670	Dm.34623	March 2006 (FlyBase/BDGP 5.3)	chr2L:2214311-2215148 (+) // 100.0 //	CG34174 gene product from transcript CG34174-RA	CG34174	chr22D4-22D4	full length	FBgn0085203	5740699	Q6IHY4 /// A2VEI1	---	NP_001097057	NM_001103587	FBgn0085203	---	---	---	---	This probe set was annotated using the Matching Probes based pipeline to a Entrez Gene identifier using 2 transcripts. // false // Matching Probes // A	FBtr0112365,NM_001103587(12)	FBtr0112365 // type=mRNA; loc=2L:join(2214266..2214384,2214438..2214884,2215014..2215167); ID=FBtr0112365; name=CG34174-RA; dbxref=FlyBase:FBtr0112365,FlyBase_Annotation_IDs:CG34174-RA,REFSEQ:NM_001103587,REFSEQ:NM_001103587; score=15; score_text=Strongly Supported; MD5=3424866d59ddcfe682c2836b525d0a81; length=720; parent=FBgn0085203; release=r5.46; species=Dmel; // flybase // 12 // --- /// FBtr0112365 // cdna:known chromosome:BDGP6:2L:2214266:2215167:1 gene:FBgn0085203 transcript:FBtr0112365 // ensembl // 12 // --- /// NM_001103587 // Drosophila melanogaster CG34174 (CG34174), mRNA. // refseq // 12 // --- /// SNAP00000015274 // cdna:novel chromosome:BDGP6:2L:2205154:2220410:1 transcript:SNAP00000015274 description: // ensembl // 9 // ---	BT030150 // gb // 7 // Cross Hyb Matching Probes	0.383765	0.436557	-0.551433	0.667207	0.555393	1.57063	-0.619861	-0.372689	-0.134273	0.618634	-0.31702	-0.994923	-0.365788	-0.429911	-0.12082	-0.101634	0.608386	-0.227769	0.547512	-0.168976	0.276138	0.613197	-0.463819	-0.0743907	0.186598	0.0121558	0.639799	-0.786341	-0.0838532	0.0791934	0.14791	-0.866005	0.132246	-0.222872	0.561459	-0.346727	0.103212	0.388098	-0.126638	0.39387	-0.26439	-0.177801	-0.881807	0.5368	0.00379408	0.259102	0.545903	0.27392	-0.557761	0.223372	-0.0884124	-0.0351684	-0.70084	-1.26241	-0.160064	-0.310343	-0.145143	0.882888	1.00448	-1.41539	0.603784	-0.596426	0.832206	0.739021	-0.207726	-1.18244	0.156454	-0.167515	0.279356	-0.350428	0.211702	0.644533	-0.272691	0.224283	0.940271	0.138291	0.728247	-1.1962	0.281347	1.38846	-0.0628943	0.863603	-0.0515516	0.440584	-0.956595	0.865792	-0.289486	-0.845029	-0.500857	0.37986	-0.648686	3.89784	0.487199	-0.695386	-0.875606	-0.041552	-0.40642	-0.659946	0.211935	0.98876	0.491423	0.452448	-0.519745	0.284772	0.101086	-0.213646	-0.807788	-0.364366	0.377352	-1.29051	-0.260723	-0.59279	-1.11892	-0.347378	-0.641575	-0.765622	-0.259861	-0.297759	0.436045	0.0345219	-1.45556	0.440667	0.797082	-0.594978	-0.0858217	-1.03569	-0.587446	-0.754305	0.457192	-0.130549	-0.272416	-0.478892	0.171618	0.614523	0.247364	0.750913	0.0991715	0.913021	-0.194845	-0.0512632	-0.0718913	0.850575	-0.91966	0.0981779	0.30807	-0.170079	-0.0195235	-0.268429	0.302781	0.460309	-0.193258	-1.10545	0.0717542	-2.48939	0.476721	0.249995	0.75969	0.136011	0.297445	0.290974	2.54694	0.101737	-0.038345	-0.806214	-0.0920112	-0.593856	0.618703	-3.36896	-0.632743	-0.310306	0.207	-0.236611	0.649489	0.624359	0.920727	-1.09578	1.12649	-0.340302	0.37198	0.0219938	-0.593266	-0.291085	-0.550854	0.0113279	-0.059398	0.0684646	0.389282	-1.0724	-0.366024	-1.18366	0.394841	0.379045	0.194829	-0.807941	-0.166905	-0.344845	0.0914621	-0.30476	-1.15628	0.835994	-0.709155	0.611225	-0.25036	1.07635	-1.1344	0.140219	0.690056	-0.787167	0.31219	-0.178498	0.476885	1.72443	-0.0826424	2.1396	-0.794432	1.21329	0.284296	1.15949	-0.402376	0.812327	-0.516223	-0.464995	-0.121353	0.726927	-0.273019	-0.41703	-0.861982	-0.724772	0.784506	-0.242776	-0.812851	-0.147047	-0.921267	1.73646	0.00539468	0.0585502	0.197903	0.087155	0.21395	0.731073	-0.282631	0.288833	0.299532	-0.102251	0.122438	-0.785739	-0.0905656	1.19325	0.0944925	-0.0059068	-1.16585	-0.456271	0.654565	0.0837864	-0.153654	-1.06038	0.871959	0.40258	0.11634	0.315321	-0.131834	-0.368709	-0.464295	-0.0462704	-0.428615	-1.6267	0.16164	-0.364811	0.600738	-0.193589	-0.0572826	-0.527222	-0.294554	0.760691	1.59565	0.214182	0.627444	-0.805729	-0.964941	0.601311	0.338516	0.629713	0.242255	1.66144	0.158117	-0.956625	0.125338	0.327506	1.15926	-0.661731	-0.228664	0.965166	0.853391	0.81395	-2.30651	-1.14684	0.523574	-0.24656	0.93133	-0.303973	0.262109	-0.0723181	-0.085624	-0.304935	0.182274	0.0832949	-0.65113	0.846828	0.509289	-1.12264	-0.751653	-0.655503	-1.10855	-0.69864	0.151155	0.358437	0.0242805	0.0801288	-0.0152375	-0.758165	0.214236	0.136701	0.39466	0.305566	0.184753	-0.12376	0.219001	0.734018	0.805692	0.142465	0.816086	-0.0454548	1.97604	0.5692	0.308227	-0.811288	-0.172312	-0.628242	-0.156969	-0.460413	-0.37031	-2.21037	0.798036	0.062656	0.546821	-0.806798	0.392337	-0.244735	-0.612774	1.08171	-0.370732	0.123385	-0.174436	-0.504797	-0.670293	0.553378	0.58925	-0.263522	0.0684194	0.287295	-0.244436	-0.285642	-1.4638	-0.393107	-0.8257	-0.0216941	0.0430206	-1.17304	-0.359773	0.196322	-0.786412	-1.53319	0.443361	-0.10906	0.0148421	0.125396	-0.73237	1.1396	-0.331818	0.237933	-0.0115681	1.61052	-0.294848	0.564871	0.0815828	-1.23351	-0.492896	4.3072	-0.903507	0.142303	-0.234981	0.0178276	1.38423	-0.574724	-0.220589	-0.97695	0.165216	0.755542	1.30634	0.704391	-0.979156	-0.502156	0.381387	0.127175	-0.239592	0.530507	0.632227	-0.592446	0.225116	-0.28382	-0.0461698	-0.633122	-0.0411056	1.5066	1.55228	-0.224645	-0.129503	0.485387	0.313158	-0.160484	-0.154892	0.597587	-0.103014	-0.234934	-0.161821
1637431_at	30-Mar-16	Flybase	CG12899-RA	CG12899-RA /FEA=BDGP /GEN=CG12899 /DB_XREF=CG12899 FBgn0040771 /SEG=chr2R:-5448762,5449047 /MAP=47A3-47A3 /LEN=285 /DEF=(CG12899 gene symbol:CG12899 FBgn0040771 )	CG12899-RA	Dm.17903	Dm.33894	March 2006 (FlyBase/BDGP 5.3)	chr2R:6275634-6275919 (-) // 100.0 //	CG42732 gene product from transcript CG42732-RN	CG42732	chr47A1-47A7	full length	FBgn0261698	5740325	A8DY94 /// Q1RKX5 /// B5RJI0 /// A8DY93 /// A0A0C4DHC4 /// A0A0B4KEJ9 /// A0A0B4K738 /// A0A0B4KEQ3 /// A0A0B4JD38 /// A0A0B4KF87 /// A0A0B4KFK3	---	NP_001097258 /// NP_001097259 /// NP_001188900 /// NP_001188901 /// NP_001246242 /// NP_001260861 /// NP_001260862 /// NP_001260863 /// NP_001260864	NM_001103788 /// NM_001103789 /// NM_001201971 /// NM_001201972 /// NM_001259313 /// NM_001273932 /// NM_001273933 /// NM_001273934 /// NM_001273935	FBgn0261698	0006813 // potassium ion transport // inferred from sequence or structural similarity /// 0022008 // neurogenesis // inferred from mutant phenotype /// 0048812 // neuron projection morphogenesis // inferred from mutant phenotype /// 0071805 // potassium ion transmembrane transport // --- /// 0071805 // potassium ion transmembrane transport // inferred from electronic annotation /// 0071805 // potassium ion transmembrane transport // inferred from sequence or structural similarity	0016020 // membrane // inferred from sequence or structural similarity /// 0016021 // integral component of membrane // inferred from electronic annotation	0005267 // potassium channel activity // inferred from sequence or structural similarity /// 0015269 // calcium-activated potassium channel activity // inferred from sequence or structural similarity	---	This probe set was annotated using the Matching Probes based pipeline to a Entrez Gene identifier using 4 transcripts. // false // Matching Probes // A	FBtr0303080,FBtr0303081,NM_001103788(14),NM_001103789(14)	BT025085 // Drosophila melanogaster IP14110 full insert cDNA. // gb // 14 // --- /// FBtr0303080 // type=mRNA; loc=2R:complement(6210409..6211573,6211635..6211823,6212695..6213052,6213194..6213399,6213867..6214043,6216288..6216494,6216549..6216734,6216807..6216918,6216975..6217138,6217192..6217407,6217474..6217579,6218206..6218760,6219179..6219329,6219561..6219872,6221138..6221449,6222401..6222666,6222769..6222918,6223833..6223973,6224112..6224290,6224361..6224624,6226127..6226310,6226375..6226469,6226531..6226614,6226671..6226745,6226808..6227006,6227071..6227170,6227628..6227707,6275639..6276240,6282608..6282692); ID=FBtr0303080; name=CG42732-RD; dbxref=FlyBase:FBtr0303080,FlyBase_Annotation_IDs:CG42732-RD,FlyBase:FBtr0290090,FlyBase_Annotation_IDs:CG34363-RD,REFSEQ:NM_001103789; score=3; score_text=Weakly Supported; MD5=0bc576c20f23b05f01348f621a015be0; length=6920; parent=FBgn0261698; release=r5.46; species=Dmel; // flybase // 14 // --- /// FBtr0303080 // cdna:known chromosome:BDGP6:2R:10322904:10395187:-1 gene:FBgn0261698 transcript:FBtr0303080 // ensembl // 14 // --- /// FBtr0303081 // type=mRNA; loc=2R:complement(6210409..6211573,6211635..6211823,6212695..6213052,6213194..6213399,6213867..6214043,6216288..6216494,6216549..6216734,6216807..6216918,6216975..6217138,6217192..6217407,6217474..6217579,6218206..6218760,6219179..6219329,6219561..6219872,6222401..6222666,6222769..6222918,6223833..6223973,6224112..6224290,6224361..6224624,6226127..6226310,6226375..6226469,6226531..6226614,6226671..6226745,6226808..6227006,6227071..6227170,6227628..6227707,6275639..6276240,6282608..6282692); ID=FBtr0303081; name=CG42732-RE; dbxref=FlyBase:FBtr0303081,FlyBase_Annotation_IDs:CG42732-RE,FlyBase:FBtr0290091,FlyBase_Annotation_IDs:CG34363-RE,REFSEQ:NM_001103788; score=3; score_text=Weakly Supported; MD5=df72a5b6d06696e81acfbe7a43c56d47; length=6608; parent=FBgn0261698; release=r5.46; species=Dmel; // flybase // 14 // --- /// FBtr0303081 // cdna:known chromosome:BDGP6:2R:10322904:10395187:-1 gene:FBgn0261698 transcript:FBtr0303081 // ensembl // 14 // --- /// NM_001103788 // Drosophila melanogaster CG42732, transcript variant E (CG42732), mRNA. // refseq // 14 // --- /// NM_001103789 // Drosophila melanogaster CG42732, transcript variant D (CG42732), mRNA. // refseq // 14 // --- /// SNAP00000016205 // cdna:novel chromosome:BDGP6:2R:10388130:10388414:-1 transcript:SNAP00000016205 description: // ensembl // 14 // ---	GENSCAN00000038848 // ensembl // 13 // Negative Strand Matching Probes	-1.05464	-0.661063	-0.934854	0.131357	-0.721862	0.160654	1.1065	-0.325048	-0.196403	0.043042	0.285646	-1.20081	-0.263677	-0.340971	0.216784	0.339151	-0.30142	1.31555	-0.283844	-0.609047	-0.793603	0.317867	-0.8056	-0.129328	-0.146054	-0.213719	0.618277	-0.570391	0.0107455	-0.776395	0.437861	2.02088	-0.287742	0.0201435	0.437286	-0.253598	-0.172677	-0.0268743	2.321	-0.0405969	0.333169	0.374363	-0.117868	0.292585	0.00378356	-0.455382	0.752379	1.19384	-0.216708	-0.341513	0.283901	0.373711	-0.475742	0.195677	0.0430283	-0.636415	-0.258061	0.00889101	-0.577347	-0.0473895	-0.493903	0.0415698	0.0733102	-0.24172	0.345873	0.010464	-0.0442487	0.580536	-5.22536	-0.287315	-0.0653278	-1.28627	0.983665	0.212691	0.0766081	0.558287	-0.765344	0.350262	-0.000939557	0.132742	0.126645	0.194668	2.33924	0.115761	-0.166303	0.91207	-0.912197	0.637064	-0.779262	0.480245	-0.266127	0.0258196	-1.03445	-1.56085	0.829215	-0.321691	0.540723	-0.223005	-0.00764566	-0.0118765	-0.225124	-0.179196	0.546983	-0.285348	0.608864	0.0412822	0.169485	0.523635	-0.291623	-0.360393	0.106377	0.696838	0.372813	-0.47389	-0.189193	0.215027	-0.0938247	0.415302	-0.24625	-0.937754	-0.128201	0.0889024	0.799872	0.204382	0.0141376	-0.602768	-0.503279	-0.074396	0.479301	-1.02824	-0.138974	0.538508	0.167224	-0.305174	0.20886	-1.29038	0.932116	0.476183	0.0601435	0.17478	0.215339	-0.612967	-0.308807	0.472844	-0.046805	0.0234835	-0.757673	-0.475609	-0.0756714	0.154081	0.308943	0.412301	-1.80981	0.326134	0.255382	-0.654593	0.19865	0.243802	0.677707	0.0106404	0.0323219	-0.42391	0.534247	-0.506083	0.221535	-0.165603	1.38364	-0.112892	-0.211838	-0.314727	-0.233262	-0.526956	-0.087868	0.130442	0.85301	0.00211104	-0.315985	-0.28139	-0.154473	0.0257334	0.133573	0.120676	0.0330901	-0.264389	0.208315	-0.342637	0.250318	0.163339	0.260098	0.105996	-0.176358	0.209662	-1.02958	-0.406309	0.402576	-0.515117	0.0330167	0.787501	0.0855647	0.000894678	-0.303912	-0.538644	-0.671293	-0.152905	0.187509	-0.135846	0.379451	-0.584871	0.176722	0.291559	0.0688589	1.20126	-0.111279	-0.187694	-0.0607149	-0.885114	-0.130269	0.33569	-0.416603	0.291828	0.808276	0.0197091	-0.0981627	0.1328	-0.268805	-0.11251	-0.188732	-0.157084	0.0971292	0.0253525	0.187931	-0.0746272	0.0812127	-0.0182405	0.138887	0.711068	-0.0321797	0.513075	-0.370997	0.0421558	0.0253121	0.152458	-0.867983	0.086356	1.13367	0.0817787	0.257728	-0.872817	0.584852	0.532451	0.0930192	0.0236453	0.970652	0.126134	-0.206323	-0.61974	0.49113	-0.972525	0.443382	0.47573	0.396181	-0.476633	-0.231286	0.257751	-0.571462	-0.492222	-0.05006	0.122784	-0.204877	0.101622	0.524397	-0.694686	-0.103383	-0.235504	-0.561167	-0.191564	0.965805	0.188699	0.106908	0.414574	-0.462745	0.174627	0.0808041	0.0604819	-0.244034	-0.211001	0.105206	1.60058	0.405099	-0.353216	-1.84485	-1.13573	0.0131262	0.278337	-0.112537	-0.165872	-0.319985	-0.372493	1.19225	0.437742	0.380683	-0.0982465	-1.35848	-0.34286	-1.14244	-0.801502	-0.44767	-0.501696	-0.183501	1.05383	-0.239608	0.370013	-0.442495	0.435944	-0.215712	-0.173747	-0.0693109	0.0440221	-0.0545121	-0.235304	0.597134	0.148041	0.318882	0.136758	-0.395611	-0.305513	0.183532	-0.0316668	0.135026	-0.645748	-0.0916651	-0.181905	0.426877	-0.239737	-0.148701	0.477977	0.259381	-0.010212	0.914971	-0.0199719	-0.77303	-0.021418	-0.782543	0.689409	0.87198	-0.400254	0.387318	0.260267	-0.101252	-0.617285	0.259127	0.222966	0.289937	-0.058185	0.615	0.313542	0.285559	0.776824	0.954365	0.316856	-0.267105	-0.441091	0.766768	0.0448011	0.160752	0.429136	-0.289205	0.792716	-0.336675	-0.840229	-1.88272	0.298534	0.429872	-0.0911935	0.229012	0.090412	-0.0609099	-0.777974	0.184376	0.404502	-0.124234	0.498469	0.0272084	-1.03423	0.201586	0.181247	-0.225916	-0.569164	-0.679584	0.052414	-0.338326	0.0886633	-0.148178	-0.510973	-0.237455	-0.229132	0.121732	0.158176	0.720062	-0.266455	0.0311632	1.14263	-0.2292	0.449965	-0.363602	-0.0949027	-0.756047	-0.154307	3.38474	0.0726255	-0.0484618	0.276094	-0.492383	-0.0945678	-0.25695	-0.0762945	-0.0722609	-2.48338	0.0286044	-4.80016	-1.53232	-0.635772	-0.750075	0.310591	-0.0905397
1635577_at	30-Mar-16	Flybase	CT34486	CT34486 /FEA=sim4 /SEG=chr3R:+6962106,6962328	CT34486	Dm.35522	---	March 2006 (FlyBase/BDGP 5.3)	chr3R:6962088-6962310 (+) // 100.0 //	---	---	---	---	---	---	---	---	---	---	---	---	---	---	---	This probe set was annotated using the Matching Probes based pipeline to a ENSEMBL identifier using 1 transcripts. // false // Matching Probes // A	GENSCAN00000026862(14)	GENSCAN00000026862 // cdna:novel chromosome:BDGP6:3R:11133866:11136588:1 transcript:GENSCAN00000026862 description: // ensembl // 14 // ---	---	0.530236	0.627534	-0.26094	0.958569	-0.750985	0.837405	0.680764	1.60894	0.0375598	-0.453672	-0.032931	-0.990556	-0.361344	0.483423	-0.715774	-0.548479	0.366701	0.362994	-0.243714	-0.419418	0.236435	0.122907	-0.0990818	-0.411627	-0.344102	0.1486	-0.648269	-0.90189	0.847198	0.0206997	0.200886	-1.10943	-0.199684	-0.0614062	0.43208	-0.774663	-0.013472	0.541164	0.389943	-0.742906	-0.66937	0.222792	0.0347798	-0.0082124	0.00377418	0.155089	-0.158573	-0.839726	0.620294	-0.0776457	0.191485	0.218104	0.216453	-0.613473	-0.280233	-0.0552801	-0.135753	0.857049	0.222362	1.05735	0.540674	-0.485415	-0.0956244	-0.139137	0.927139	0.330119	0.136409	-0.0431245	0.162147	0.289511	-0.0637023	-1.11805	-0.120765	2.16948	-0.821394	-0.209914	-0.446892	0.510924	0.0560829	-0.181972	-0.872763	-0.124356	0.022368	0.386983	0.0286136	-0.428719	0.207105	0.149754	-0.297649	0.441451	-0.0659576	0.331523	-0.904728	0.257304	1.29428	-0.133849	0.448838	-0.451778	-0.737512	-0.625478	0.082482	0.0852795	0.70302	-0.0014648	-0.346231	0.0979023	0.0371863	0.481538	-0.00525699	0.0869509	0.800326	0.103187	-0.696704	-0.196436	-0.228858	-1.21897	-0.395754	0.0856632	0.0461222	-0.364391	0.576864	0.477942	-0.418076	-0.307219	-0.214398	-0.402847	-0.108028	-0.508664	0.375073	-0.0831036	0.315728	-0.14912	0.0807992	-0.732021	0.596117	-0.359504	-0.615203	0.254421	0.267613	-0.317922	-0.521664	-0.636218	-0.34657	0.778635	0.0745604	0.842085	-0.156348	0.0482485	-0.881361	-0.00517543	0.426241	0.109084	0.252137	0.216837	-0.322071	-0.476437	0.0227723	0.0782511	-0.0403581	0.682777	-0.356586	0.0437566	-0.36343	0.795383	0.154087	-0.747119	-0.663505	-0.140686	0.27161	-0.731745	0.113816	-0.914985	-0.0888902	0.548313	-0.637127	-0.205993	-0.593735	-0.444449	0.295486	-0.284944	0.388531	0.443133	0.0217915	0.123038	-0.235431	-0.409468	0.195738	-0.398566	-0.0289526	-0.702974	-0.00357106	0.428671	-0.120485	0.67498	-0.283648	0.50729	-0.0176181	1.02572	0.271496	0.423809	-0.593719	-0.459906	0.969437	-0.492331	0.0247701	-0.411645	0.924567	0.051685	-0.67573	0.134804	0.202646	0.300323	-1.23222	0.346533	-0.192702	-0.683496	0.255826	0.0724758	0.509141	0.306137	-0.583886	-0.332385	0.0215651	0.161083	-0.0726738	-0.313044	0.400411	0.0726763	-0.378948	-0.88689	0.439456	-0.365032	-0.295663	-0.308035	0.476993	-0.181134	-0.484391	0.0725132	-0.551435	-0.601529	0.0197232	-0.573136	0.93907	-0.467404	0.536933	0.0179889	-0.262849	-0.886097	0.318379	0.413179	0.139796	-0.475937	-0.0469783	0.849971	-0.413867	-0.567667	0.652233	-1.18705	0.940585	-1.81863	0.0123479	0.311742	-0.178646	0.359229	-0.789816	0.124093	-0.396684	0.682823	-0.739592	-0.171973	0.56976	-0.293117	0.361462	-0.271756	-0.338832	-0.485823	0.904996	0.158758	0.462034	-0.809395	-0.398925	0.126952	0.179114	0.843914	-0.285511	-0.0190271	-0.313841	0.350421	0.559465	0.688344	0.263459	-0.60379	-0.32978	0.0572485	0.144991	0.356423	0.686351	-0.381237	-0.126882	0.132917	0.0139448	0.0179202	0.723015	0.526325	-1.36589	-0.471571	0.399741	0.289709	0.682323	-0.23765	0.031018	-0.594569	-0.420871	0.322679	-0.209617	0.187024	0.376534	-0.36167	-0.0472381	-0.432375	0.424448	0.488702	-0.657496	-0.212919	0.115532	-1.24466	-0.265606	-0.0649624	0.565186	0.0796364	-0.0952977	-0.277055	0.191103	-0.289833	0.233144	-0.18571	0.222407	-0.524127	-0.146746	0.252392	-0.609846	0.189171	-0.703356	0.392188	0.361465	-0.445485	-0.022513	0.943263	-0.0662496	0.0114658	-0.0124879	0.434198	0.245234	0.135036	0.500463	-0.365136	-0.616574	0.556709	0.0266051	0.217824	-0.442956	0.0593486	0.518529	-0.0738358	0.435106	1.11658	0.251579	0.332066	-0.895769	2.82447	0.184897	0.517571	-0.26737	-0.198489	0.000340714	-1.06481	0.467074	-0.486388	-0.145623	-0.11276	0.310154	0.367691	-0.0269852	-1.21507	-0.115444	0.204347	-0.208286	-0.479251	-0.379385	-0.589758	-0.246221	0.433004	-0.0379308	0.340212	0.267584	0.44701	0.0545769	0.31521	0.170693	0.125426	-0.13518	-0.0683562	-0.378203	-0.0149913	-0.299392	0.531316	-1.0383	-0.0382712	-0.0241926	0.0155929	0.370746	0.112307	0.248662	-0.251847	-0.200308	0.261658	0.0697193	-0.244275	0.180609	0.380705	0.00114785	0.14229	-0.493616	-0.654983	0.223973
1640793_at	30-Mar-16	Flybase	CG10139-RA	CG10139-RA /FEA=BDGP /GEN=CG10139 /DB_XREF=CG10139 FBgn0033951 /SEG=chr2R:+9708996,9709897 /MAP=51B10-51B10 /LEN=844 /DEF=(CG10139 gene symbol:CG10139 FBgn0033951 )	CG10139-RA	Dm.13256	Dm.4657	March 2006 (FlyBase/BDGP 5.3)	chr2R:10532775-10533676 (+) // 100.0 //	CG10139 gene product from transcript CG10139-RB	CG10139	chr51B7-51B7	full length	FBgn0033951	36626	Q7K5M2 /// A0A0B4LFE1	---	NP_001286424 /// NP_610976	NM_001299495 /// NM_137132	FBgn0033951	---	---	---	---	This probe set was annotated using the Matching Probes based pipeline to a Entrez Gene identifier using 5 transcripts. // false // Matching Probes // A	AY047545(14),FBtr0087433,FBtr0339980,NM_001299495(14),NM_137132(14)	AY047545 // Drosophila melanogaster GH05836 full length cDNA. // gb // 14 // --- /// FBtr0087433 // type=mRNA; loc=2R:join(10532776..10533061,10533119..10533676); ID=FBtr0087433; name=CG10139-RA; dbxref=FlyBase:FBtr0087433,FlyBase_Annotation_IDs:CG10139-RA,REFSEQ:NM_137132; score=15; score_text=Strongly Supported; MD5=ea2a76fe1d35fbaf0e95654a11bbdb36; length=844; parent=FBgn0033951; release=r5.46; species=Dmel; // flybase // 14 // --- /// FBtr0087433 // cdna:known chromosome:BDGP6:2R:14645270:14646151:1 gene:FBgn0033951 transcript:FBtr0087433 // ensembl // 14 // --- /// FBtr0339980 // cdna:known chromosome:BDGP6:2R:14645270:14646344:1 gene:FBgn0033951 transcript:FBtr0339980 // ensembl // 14 // --- /// GENSCAN00000023640 // cdna:novel chromosome:BDGP6:2R:14645356:14646087:1 transcript:GENSCAN00000023640 description: // ensembl // 13 // --- /// NM_001299495 // Drosophila melanogaster CG10139, transcript variant B (CG10139), mRNA. // refseq // 14 // --- /// NM_137132 // Drosophila melanogaster CG10139, transcript variant A (CG10139), mRNA. // refseq // 14 // --- /// SNAP00000018386 // cdna:novel chromosome:BDGP6:2R:14645356:14646087:1 transcript:SNAP00000018386 description: // ensembl // 13 // ---	---	0.145813	-0.483695	0.311532	-0.0301427	-0.0398207	0.343671	-1.02857	-0.555207	-0.0622262	0.490856	0.515588	-0.0425792	-0.109079	0.286653	-1.31675	0.0566557	0.149439	-0.177486	0.636752	0.0531471	-0.300558	0.270465	-0.404799	0.363521	-0.411606	0.670558	-0.269013	1.04402	0.993371	0.34872	-0.569057	0.429558	-0.300204	-0.260881	-0.169139	-0.273491	0.457181	-0.0720266	0.651603	0.188172	0.717922	-0.025315	0.266879	0.186744	0.00376656	0.208503	0.451516	-0.642505	-0.125338	0.497126	-0.224247	-0.0799088	1.35508	-0.740908	-0.451163	-0.23303	-0.583559	0.0184347	0.333216	-0.113487	-0.727978	0.425448	0.458442	0.325427	-0.750603	-1.34087	-0.842366	0.0518094	-0.133203	0.387646	0.065639	0.133667	-0.313456	-0.137868	-0.519293	0.242763	1.25728	0.224421	0.119064	0.282147	0.251061	1.11278	0.457343	-0.469128	0.231624	-0.104043	0.320999	0.510126	-0.0730333	-0.72628	0.302284	-0.271802	-0.882102	-0.0676796	0.197257	-0.15998	0.317575	-0.353215	0.143013	-0.0049915	-0.321061	0.393557	0.658621	-0.212566	-0.275525	0.146759	0.168831	1.14188	0.0517071	-0.169416	-0.689047	0.290268	-0.216554	-0.469795	-0.614689	1.29948	0.174779	-0.0176724	-0.0212518	-0.122875	0.213164	0.974372	0.0886876	-0.176408	0.197337	-1.3827	-0.358934	0.553784	0.0642442	1.20696	0.0423893	0.662849	0.191012	-0.0253838	0.565328	-0.408036	-0.318972	0.512474	0.414269	-0.0579623	0.240391	0.432574	-0.531987	-0.0216297	1.24067	0.117845	-0.483626	0.332675	0.194716	1.206	0.100441	-0.842285	0.137178	0.0536741	0.799396	0.294505	0.145322	-0.0480127	-0.0429265	-0.0340412	0.909451	-0.618456	-0.226365	-0.0722152	-0.233123	1.10456	-0.193493	0.468223	0.721317	0.842559	0.114844	0.144434	0.0221513	-0.305476	-1.10358	0.354907	-1.33676	-0.28042	0.147004	-0.129686	-0.491643	1.17468	-0.794606	0.248779	-0.27896	-0.0862665	0.915145	-0.0676681	-0.185999	-0.198805	-0.479715	0.283548	-1.18472	-0.696183	0.110396	0.577245	0.289211	0.5274	0.451977	-0.40766	0.0909378	0.0154153	1.14869	0.10217	-1.66278	-0.683207	-0.377657	0.402315	-0.296803	0.353234	-0.12857	-0.0145259	-0.280477	-0.24034	-0.108053	0.719173	0.47069	-0.0796578	0.293931	-0.152194	-0.798666	0.0453518	0.437418	-0.0240068	-0.235425	-0.475872	-0.402536	-0.239846	-1.67583	0.192067	-0.0248495	0.0920469	0.228531	-1.15131	0.115217	-0.33673	-1.27898	-0.186202	0.556657	-0.357239	0.127907	-0.017445	-0.166514	-0.310932	0.0396824	0.70212	-0.203524	0.927904	0.314774	0.0082572	-1.2008	0.677011	0.373885	0.0168283	0.716028	0.612456	0.378258	-0.656205	0.416374	-0.650713	-5.11769	-0.685746	-0.16184	-0.398688	-0.620933	0.0264669	0.436241	-0.0517615	-0.085645	1.28702	0.372783	-0.387377	0.114086	-0.303363	0.378491	-0.0185068	-0.865171	-0.40233	-0.202366	0.448197	0.195809	0.253689	-0.159203	-0.451438	-0.122021	0.0192408	-0.466074	-0.2114	-0.908866	-0.168843	-0.202375	-0.0951608	0.346845	0.0731608	-0.376599	0.301307	-0.241527	0.904983	0.272051	0.514037	0.472359	0.154577	-1.19228	0.609575	0.549051	0.174613	-0.122456	0.825693	0.824264	-1.16749	-1.32961	0.024143	-0.807183	0.045608	-0.349031	0.230828	0.340581	-0.261047	-1.11324	0.114676	-0.354254	0.0812543	0.275535	-0.179185	0.00781871	-0.678756	0.248973	-0.515948	0.534191	-0.143462	0.113124	-0.182094	0.683119	0.0903752	0.285982	0.355525	0.0443452	0.428604	-0.135196	-0.309686	-0.11969	0.604041	-0.493229	-1.08243	0.21826	-0.444006	-1.22721	-0.0341285	0.157378	-0.135787	0.208195	0.180078	0.743712	-0.124935	0.128538	-0.312939	1.10451	-1.61464	0.726543	-0.206337	-0.562711	0.542718	0.471373	-0.130215	0.270953	-0.37443	0.398043	-0.736081	0.173359	-0.196812	-0.0944103	-0.0510942	-0.0650576	-0.220684	-0.0786825	-0.214078	-0.758152	-0.690222	-0.133566	-0.435855	0.0515256	0.437782	-0.0421481	0.646336	0.0693264	-0.589292	-0.0887895	3.91548	-0.105993	0.258496	-0.128111	-0.83088	1.3624	0.529831	-0.86181	0.59127	-0.0109402	0.860939	0.315419	0.646264	-0.706851	0.921384	-0.451215	0.241873	-0.112164	0.233928	-0.00570822	0.186629	-0.176187	-0.126024	-0.967336	0.500185	0.187495	0.149013	0.0500699	-0.360608	-0.130031	-0.256047	0.116737	1.41232	0.893545	0.314663	0.507307	0.85202	-0.509678
1637417_at	30-Mar-16	Flybase	CG6565-RA	CG6565-RA /FEA=BDGP /GEN=CG6565 /DB_XREF=CG6565 FBgn0032513 /SEG=chr2L:+13363048,13365052 /MAP=34B8-34B8 /LEN=1945 /DEF=(CG6565 gene symbol:CG6565 FBgn0032513 (GO:0008525 phosphatidylcholine transporter))	CG6565-RA	Dm.3591	Dm.2174	March 2006 (FlyBase/BDGP 5.3)	chr2L:13374178-13376178 (+) // 99.79 //	CG6565 gene product from transcript CG6565-RB	CG6565	chr34B8-34B8	full length	FBgn0032513	34749	Q9VJZ2	---	NP_001285891 /// NP_001285892 /// NP_609644	NM_001298962 /// NM_001298963 /// NM_135800	FBgn0032513	---	---	0008289 // lipid binding // inferred from electronic annotation /// 0008525 // phosphatidylcholine transporter activity // inferred from sequence or structural similarity	IPR002913 // START domain // 0.0	This probe set was annotated using the Matching Probes based pipeline to a Entrez Gene identifier using 7 transcripts. // false // Matching Probes // A	AY069339(14),FBtr0080468,FBtr0342631,FBtr0346420,NM_001298962(14),NM_001298963(14),NM_135800(14)	AY069339 // Drosophila melanogaster LD05321 full length cDNA. // gb // 14 // --- /// FBtr0080468 // type=mRNA; loc=2L:join(13374179..13375151,13375211..13376182); ID=FBtr0080468; name=CG6565-RA; dbxref=FlyBase:FBtr0080468,FlyBase_Annotation_IDs:CG6565-RA,REFSEQ:NM_135800; score=15; score_text=Strongly Supported; MD5=010d20a495251881166ddc9ccca94466; length=1945; parent=FBgn0032513; release=r5.46; species=Dmel; // flybase // 14 // --- /// FBtr0080468 // cdna:known chromosome:BDGP6:2L:13374177:13376165:1 gene:FBgn0032513 transcript:FBtr0080468 // ensembl // 14 // --- /// FBtr0342631 // cdna:known chromosome:BDGP6:2L:13374019:13376165:1 gene:FBgn0032513 transcript:FBtr0342631 // ensembl // 14 // --- /// FBtr0346420 // cdna:known chromosome:BDGP6:2L:13374177:13376404:1 gene:FBgn0032513 transcript:FBtr0346420 // ensembl // 14 // --- /// NM_001298962 // Drosophila melanogaster CG6565, transcript variant B (CG6565), mRNA. // refseq // 14 // --- /// NM_001298963 // Drosophila melanogaster CG6565, transcript variant C (CG6565), mRNA. // refseq // 14 // --- /// NM_135800 // Drosophila melanogaster CG6565, transcript variant A (CG6565), mRNA. // refseq // 14 // ---	GENSCAN00000030611 // ensembl // 8 // Cross Hyb Matching Probes /// SNAP00000012153 // ensembl // 8 // Cross Hyb Matching Probes	-0.174157	-0.339387	-1.21784	-0.7778	0.456031	0.90851	0.737289	0.476021	1.26576	-1.46796	-0.326317	0.775714	1.24756	0.288708	0.37964	-0.355969	0.243252	0.0410781	-1.9803	0.0635952	1.76483	-0.478487	-0.586421	1.31252	0.0964771	-0.0930294	-0.186744	1.4072	-0.121745	0.121215	0.353962	-0.107563	-0.708516	0.0149525	-0.883996	0.214582	0.743188	0.189899	-0.104522	-0.202253	-0.593037	-0.557008	0.446728	-0.413179	0.00375136	0.287058	0.257533	0.078721	0.428475	0.121863	1.32866	-1.01936	-0.4525	0.339947	-0.732177	-0.192685	0.133665	-0.444427	0.408663	-1.81245	-0.230119	-0.752569	-0.409707	2.69729	-0.491238	-0.756696	-0.542238	0.618689	-0.155547	-0.209417	0.123647	0.0670281	-0.123758	0.724548	-0.720721	0.56806	-0.334407	-0.464411	0.623327	0.552132	0.604185	-0.0239523	0.351533	0.217779	-0.987032	-0.00143272	-0.194626	0.343432	-0.193972	0.447353	-0.471446	-0.55902	0.0284391	-0.158229	-0.454171	-0.434039	-1.32965	-0.567365	-0.465136	0.93679	-0.613461	0.634525	-0.270955	-0.260516	-0.345646	-0.977723	-1.32027	0.824862	-0.298915	0.501833	0.324613	-0.0699888	-0.235111	-0.181206	-0.271728	1.15445	0.12781	0.50773	-0.184356	-0.525758	0.667002	0.734553	0.920035	0.15363	0.774335	0.768041	1.64357	0.834192	0.0693114	0.459667	0.688863	0.159083	0.488916	-0.580213	0.00301205	-0.205378	-1.60022	-0.023076	-0.453876	0.930441	0.237538	-1.37127	-1.45258	-0.298908	0.793417	-0.0460147	2.68791	-0.11478	0.0867302	0.255581	0.35809	0.129843	0.0607244	0.60988	1.4688	-0.899107	-1.1618	0.482392	-0.51217	-0.227358	0.239767	-0.364996	-0.377813	1.97528	-0.221038	0.842914	0.164637	-0.189443	0.797371	0.23752	0.902556	0.446961	-0.279775	-0.436209	-0.154532	0.259249	-0.737895	-0.620674	0.252487	-0.00122135	-0.24393	-0.21341	0.617114	0.250022	-0.140035	0.179833	-1.0414	-0.74982	-0.748025	4.62556	1.464	-1.1683	-1.78901	-0.885412	0.826889	-0.0160333	-0.297642	0.586046	-0.439277	-0.888155	0.249846	0.54033	-0.383638	0.375252	-0.80265	-0.519276	0.920807	-0.624066	-0.443312	0.0773245	0.446737	0.757546	0.0511455	0.422574	1.06267	0.726461	-0.431012	-0.127977	0.647385	-0.925484	0.170571	-0.335103	-0.41725	0.545749	-1.34464	-0.0144681	4.53564	-0.868968	-0.686202	0.170706	1.94406	-0.305905	-0.122191	-1.12073	2.15728	-0.0270396	-0.505404	-2.5225	-0.0731551	0.309093	0.164597	-0.463746	0.0707873	0.29232	-0.146914	0.529895	-0.326857	-0.781739	-0.563291	-0.663164	0.329007	0.539392	0.564239	1.40794	-0.501584	-1.00615	-0.292421	0.854938	0.755577	0.545575	-0.861615	-0.648251	0.19741	0.100192	-0.372141	-0.246864	-0.445055	-0.680089	0.485096	-0.15697	-1.08511	0.698578	0.463691	0.911467	0.106921	0.763579	0.102444	-0.765908	0.163988	1.58676	0.0449958	0.843129	-0.0117948	0.331763	-0.378543	0.699074	1.58103	-0.0431771	0.834216	0.548608	0.255691	0.763334	-0.0323638	0.131694	0.845466	-0.908924	-0.688352	-1.0484	-0.474708	1.13252	-0.719162	0.846499	0.0332752	-0.233967	-0.880921	1.04453	-1.04359	0.990095	-0.52554	-0.275646	-0.725325	-0.545131	0.488935	0.009702	-0.636168	0.435809	-0.167534	-0.954835	-0.842357	-2.02226	-0.316422	0.396501	0.79002	-0.597984	0.328292	-0.14167	0.0247932	1.26749	0.297435	-0.280467	0.896996	0.0993849	-0.370311	-0.525947	0.100127	-0.0399227	-0.641647	0.734071	-1.61402	-0.0266361	0.48478	-0.828604	0.534857	-0.438398	0.882113	0.678815	0.918138	0.189547	-0.457608	-0.442701	0.752932	-0.613181	0.110945	-1.69374	-1.03951	-0.613271	-3.03845	0.294237	0.544298	0.743099	-0.490225	0.3151	0.539894	0.910717	-0.878665	0.412625	-0.0746097	-0.151726	0.0307488	-0.695004	0.213109	0.962093	-0.384429	0.0156345	0.542	0.107531	-0.440476	-0.41451	-1.16872	0.136462	-0.0827811	-0.157701	-0.782117	0.596426	0.303132	-0.247762	0.747547	0.222391	0.880115	-0.766371	0.523421	-0.757636	-0.29867	0.253428	-0.185946	-0.0884833	-1.03592	0.588833	-0.828468	0.482128	4.5847	-0.0850359	0.226236	-0.175607	0.768991	-0.210938	0.270554	-2.42199	-1.20548	0.360586	-0.589553	0.0258718	-0.842152	1.3338	-0.934812	0.292733	0.618448	1.06957	-1.96738	0.447681	0.285716	0.0433118	0.412262	0.192712	-0.706495
1628995_at	30-Mar-16	Flybase	CG8006-RA	CG8006-RA /FEA=BDGP /GEN=CG8006 /DB_XREF=CG8006 FBgn0035857 /SEG=chr3L:+8170623,8172339 /MAP=66C1-66C1 /LEN=1716 /DEF=(CG8006 gene symbol:CG8006 FBgn0035857 )	CG8006-RA	Dm.24347	Dm.885	March 2006 (FlyBase/BDGP 5.3)	chr3L:8205013-8206729 (+) // 100.0 //	CG8006 gene product from transcript CG8006-RA	CG8006	chr66C1-66C1	full length	FBgn0035857	38920	Q9VSF7	---	NP_648191	NM_139934	FBgn0035857	---	---	---	---	This probe set was annotated using the Matching Probes based pipeline to a Entrez Gene identifier using 3 transcripts. // false // Matching Probes // A	AY069238(14),FBtr0076698,NM_139934(14)	AY069238 // Drosophila melanogaster GH28769 full length cDNA. // gb // 14 // --- /// FBtr0076698 // type=mRNA; loc=3L:8204990..8206722; ID=FBtr0076698; name=CG8006-RA; dbxref=FlyBase:FBtr0076698,FlyBase_Annotation_IDs:CG8006-RA,REFSEQ:NM_139934,REFSEQ:NM_139934; score=15; score_text=Strongly Supported; MD5=0d332f79242812edfa569e0b398e597b; length=1733; parent=FBgn0035857; release=r5.46; species=Dmel; // flybase // 14 // --- /// FBtr0076698 // cdna:known chromosome:BDGP6:3L:8211890:8213622:1 gene:FBgn0035857 transcript:FBtr0076698 // ensembl // 14 // --- /// GENSCAN00000036579 // cdna:novel chromosome:BDGP6:3L:8211965:8213476:1 transcript:GENSCAN00000036579 description: // ensembl // 11 // --- /// NM_139934 // Drosophila melanogaster CG8006 (CG8006), mRNA. // refseq // 14 // --- /// SNAP00000004940 // cdna:novel chromosome:BDGP6:3L:8211965:8213476:1 transcript:SNAP00000004940 description: // ensembl // 11 // ---	---	-0.675856	0.783093	-1.11257	-1.0049	0.957789	1.50335	1.05621	-0.807994	0.424911	-0.0932094	0.362209	0.716913	0.394151	-2.92801	0.00720587	0.556021	-0.417205	-0.590168	-0.177305	-0.364564	0.283334	-3.04335	-0.246194	0.0682065	-0.492425	-1.11807	0.000594223	0.281238	-0.138272	-0.492403	-0.276422	-1.10622	0.408152	0.103894	1.06134	-0.076304	0.0546927	-0.245381	-0.819276	0.450785	-0.455296	0.307898	-0.945175	0.499629	0.00373341	-0.183272	0.479938	-0.136193	-0.0970614	0.0100442	-0.110432	-0.217293	0.890136	-0.546468	-0.696747	0.0145646	0.314663	0.689302	0.796722	0.629084	-0.348314	3.64816	0.669042	0.0729712	-0.172863	-0.0628516	0.523856	-0.397843	0.437772	-0.196663	-0.417146	0.029357	-0.0471059	0.177325	0.654487	0.0238373	0.918316	0.561857	0.180116	0.550347	0.32651	0.155143	0.458242	0.0469942	-1.24307	-0.183406	0.926571	0.873799	1.21005	0.443764	-0.526196	0.142175	0.145811	-0.10407	0.301182	0.289637	0.622358	-0.0389037	0.532748	-0.572377	0.587068	-0.412402	-0.321291	0.0892137	0.168938	0.142107	0.139482	0.845019	-0.180874	0.0737547	0.468244	0.350637	-0.355592	-0.0409203	-0.816756	-0.689431	0.602382	0.0817292	-0.0608602	-1.13941	0.229611	-0.461736	1.28148	-0.0993629	-0.11499	0.546276	-0.771487	0.659035	-1.20947	0.309167	-0.79271	1.05174	0.108926	1.20339	-2.4317	-0.0647277	-0.6995	0.245975	0.435397	-0.19466	0.216148	-0.719169	0.516051	0.275703	0.858505	0.467458	-0.73178	-0.112398	-1.28684	-1.38187	-0.246377	0.532854	-0.574159	0.95364	-1.40887	-0.112697	0.137705	-0.176033	0.22627	0.384366	0.129229	-0.0386529	0.279017	-0.472147	-0.751374	-0.203768	-0.678108	-0.396049	-0.267653	-0.467821	0.261419	0.099108	0.443933	1.33417	-0.251046	0.904964	-0.528462	-0.793998	-0.138805	0.4701	-0.198901	0.130546	-0.293345	0.134553	0.245023	0.204879	0.0995164	0.493451	-0.266582	0.341421	-0.166977	0.479708	-0.0544784	0.0603991	0.785732	-0.879158	0.699615	-0.959095	0.445352	-0.103148	0.596904	-0.372334	0.152213	0.261713	0.956457	-0.0100002	0.481951	-0.593399	-0.0369324	-0.384614	-0.142928	-0.309408	0.584731	0.282838	0.00616057	-0.000630939	-0.903309	1.06908	0.066103	-0.167011	1.23882	0.0159802	-0.569389	-0.0379964	-0.443813	1.5586	-0.405423	-1.08798	0.691077	-0.1605	0.0960066	-0.572723	0.509566	-0.00708309	0.320799	0.236133	0.0911485	-0.154803	2.01502	-0.418799	0.215046	0.718761	0.61183	-0.695665	-0.209179	0.823703	-0.0268075	-0.19817	0.204439	0.634736	-0.524533	-0.307302	0.00437085	-0.0978942	0.243818	-0.758819	-0.682264	-0.28552	0.0808165	0.059791	-0.108942	-0.54469	0.693074	0.498465	-0.042428	0.00561199	-0.209755	-0.152883	-1.23312	0.994476	1.01587	-1.90729	-0.0936156	0.659664	-0.473036	-0.331842	-0.146532	0.255957	0.40277	0.349926	-0.467182	-0.794649	-0.0650633	0.051749	-0.355586	-1.2517	-0.505273	-1.05862	0.394349	0.816795	-0.0464506	0.177537	0.317407	0.280988	0.0555849	-1.28934	0.0349939	0.684041	-0.315066	-0.605013	1.28666	-0.257511	0.283158	0.261849	-0.480896	-0.645229	0.153409	0.735249	0.398546	0.444675	0.0421483	-0.0181935	0.886829	-0.208727	-0.0400565	0.295939	-0.340454	-0.189705	0.302763	-0.280316	0.0712543	-0.30086	-1.15728	-0.710058	-0.299055	-0.531483	-0.249371	0.280442	0.802701	0.415937	-0.00273469	-0.342502	0.672863	-0.238054	-0.26035	-2.28596	2.40639	0.0684937	0.247699	-0.208188	-0.339627	0.33554	-0.310914	-0.109868	1.28011	0.259564	-0.133974	0.690821	-0.0282938	-0.269067	-0.280487	0.234912	1.1235	0.605113	0.600631	0.0694517	0.312471	1.17637	-0.111676	0.0768679	0.348844	-0.0691718	0.333068	-0.0719848	-0.944754	-0.311059	-0.386538	1.4232	-0.371945	-1.19976	0.491195	0.359331	0.094036	0.508156	-0.0492868	1.01221	0.940495	0.247506	0.0286536	0.0981201	0.266736	-0.0107968	-0.351085	-0.857876	0.0433924	-0.163415	0.315885	-0.514351	-0.219505	-0.127264	2.48784	-0.595779	0.0656841	-0.504541	-0.167464	1.10467	-0.409245	0.651888	0.511374	1.68687	-0.806364	0.461608	-0.337033	0.17207	0.765903	-0.124374	0.688061	0.0201126	-0.39415	0.402464	0.922787	-1.27596	0.471111	-0.897729	1.42514	0.451385	0.0556694	1.42009	0.0124253	0.804361	0.0987649	-0.478414	-0.167234	-1.0166	-0.699939
1639889_at	30-Mar-16	Flybase	S.CX001578	S.CX001578 /FEA=fgenesh /SEG=chrX:-14303919,14305838	S.CX001578	Dm.56784	---	March 2006 (FlyBase/BDGP 5.3)	chrX:14466938-14467219 (-) // 95.58 //	---	---	---	---	---	---	---	---	---	---	---	---	---	---	---	This probe set was annotated using the Design Representative Id based pipeline to a Flybase identifier using 1 transcripts. // false // Design Representative Id // R	S.CX001578	S.CX001578 // --- // fb // --- // ---	---	0.496485	-0.0544896	-0.105713	-0.881948	-0.330193	0.237183	0.438147	-0.619037	-0.0413246	0.0963111	0.121766	0.147787	-0.8951	0.126706	1.38846	0.0324147	-0.257248	0.521465	-0.12278	0.102882	0.195475	0.146945	-0.411708	-0.717167	-0.569514	-0.256502	0.526563	-0.0319724	0.993158	-0.618533	0.0297916	0.0565524	0.261205	-0.0728191	0.571765	0.298961	-0.183862	0.0827782	-0.38844	-0.417728	0.126875	0.41581	-0.0854358	-0.194098	0.00372681	-0.265915	0.430165	-1.04524	-0.252222	-0.31881	0.168829	0.219374	0.191183	-0.161207	-0.0652178	0.143625	0.0819434	-0.350152	0.255741	0.227664	-0.183349	-0.231274	-0.400839	0.164876	-0.151511	0.570848	0.0675934	-0.123279	0.124147	0.158646	0.194405	-0.534885	-0.527908	0.54985	1.54536	0.40073	0.198604	0.114727	-0.159608	-0.183769	0.385818	-0.611905	-0.655868	0.0354555	0.237923	-0.265744	-0.518758	0.533613	-0.242467	0.0657816	0.0168975	-0.0445806	0.10551	-0.441923	0.480092	-0.266381	0.129913	-0.123657	0.491911	-0.110816	0.675957	0.0634664	-0.333969	0.0252178	0.158107	0.162273	0.145512	0.0882427	-0.4563	-0.141773	-0.327134	-0.220446	-0.484996	-0.564442	-0.296261	0.507436	0.0596624	0.124953	0.131834	0.165085	0.0238965	0.217358	0.134961	0.0839084	0.158714	0.208237	-0.172485	-0.320308	-0.362521	-0.891176	-0.101745	-0.245387	-0.421802	0.520324	-0.453681	0.419179	0.331434	0.300899	0.415609	-0.205564	-0.164492	0.443655	0.127042	-0.48458	-0.0825953	0.155038	-0.460847	0.00997813	-0.25574	-0.2476	-0.365602	0.215382	0.454841	0.093357	0.146839	0.0399277	-0.0569262	-0.0911745	-0.0977161	0.635	-0.206422	-0.37269	-0.448301	-0.436563	0.132161	0.288153	0.112807	0.087311	0.0306902	0.431208	-0.330941	-0.94439	-0.118469	0.138645	-0.375598	-0.207694	-0.204733	0.0235256	-0.526365	0.00317729	-0.150953	0.0880854	-0.178519	0.122764	-0.317653	-0.0326877	-0.116379	-0.0425624	-0.614457	0.0323433	-0.191517	0.757224	0.640295	-0.873118	0.0339202	-0.315009	0.075417	-0.00863308	0.188539	0.141107	0.208877	0.0644194	0.456851	0.363361	0.329662	0.416679	0.283386	0.0624359	-0.0454526	-0.407549	0.0995296	0.174823	0.225126	-0.299378	0.411526	-0.530124	-0.765515	0.127546	0.3072	-0.24008	-0.256174	-0.492956	-0.110056	-0.202975	-0.413965	0.231985	0.110631	-0.673071	0.154309	-0.182379	0.0909648	0.296707	0.337498	-0.10395	0.221449	-0.0357598	-0.374277	0.10679	-0.157075	-0.018637	0.131814	0.209819	-0.415846	0.43889	0.176229	-0.450071	-0.327164	-0.194514	0.0349333	-0.192563	0.184063	0.119224	0.456283	-0.0343024	-0.128328	0.26823	-0.183701	0.111592	-0.541657	-0.237026	0.340333	0.195596	0.15606	-0.148785	-0.496733	-0.133968	0.221542	-0.530518	0.460676	-0.175626	0.238362	0.220735	-0.0658777	0.203307	0.0445904	-0.196059	0.0363033	0.00906774	0.471649	-0.489922	-0.0498036	0.0469039	0.326158	0.258115	-0.255603	0.174776	0.0328305	-0.70849	0.182096	0.18154	-0.0418147	0.463832	-0.267255	0.530039	0.259949	0.23378	-2.84943	-0.744918	-0.0376166	-0.732207	-0.477756	0.142391	0.209969	-0.308007	0.151747	-0.165298	0.00125789	-0.23531	-0.626701	0.180127	-0.294333	-0.193137	-0.0928544	0.088743	-0.224823	0.249062	-0.114193	-0.120131	-0.0982469	-0.0432185	0.569815	-0.29168	0.27294	0.548312	-0.671193	0.600153	-0.0302326	-0.0108715	0.151279	0.294215	0.0892332	0.135145	-0.461063	0.00618786	-0.0884006	0.113459	0.163114	-0.406636	0.425684	-0.0257299	-0.774259	-0.183247	-0.250564	0.297425	0.453741	0.492189	0.225766	0.230935	0.104924	-0.252393	0.315617	-0.205779	-0.153141	-0.42634	-0.0533116	0.478179	-0.103489	-0.526404	0.324228	-0.403629	0.241464	-0.0577879	0.0635635	-0.322078	-0.339738	0.207414	0.400654	0.629968	0.122137	-0.397616	0.261919	-0.387534	-0.289649	-0.154177	0.0573544	-0.362523	-0.215239	0.0807838	0.0435003	-0.040228	-0.0507153	-0.331751	0.170042	-0.108996	0.0601149	-0.660107	-0.389583	-0.418011	0.369013	-0.222586	-0.0534992	0.260172	-0.199249	0.319191	-0.485892	0.53706	1.24212	0.256887	0.0212688	0.24382	0.0628345	-0.16399	-0.0613282	-0.372196	-0.654548	-0.110612	0.34909	-0.262097	-0.386359	-0.290135	-0.2734	0.310785	0.0795519	-0.595375	0.349293	-0.154178	0.283303	-0.24346	-1.16102	0.187668	-0.134727	0.0342019	0.0239887	-0.258112	-0.0236944
1628851_at	30-Mar-16	Flybase	HDC19077	HDC19077 /FEA=HDP /SEG=chrX:-15390225,15390858	HDC19077	Dm.57038	---	March 2006 (FlyBase/BDGP 5.3)	chrX:15553244-15553551 (-) // 99.35 //	---	---	---	---	---	---	---	---	---	---	---	---	---	---	---	This probe set was annotated using the Design Representative Id based pipeline to a Flybase identifier using 1 transcripts. // false // Design Representative Id // R	HDC19077	HDC19077 // --- // fb // --- // ---	---	-0.237601	0.256744	-0.510396	-1.14977	-0.0519119	-0.187234	-0.0636981	-0.41753	0.163125	-0.0301733	0.103488	0.336371	-0.625328	0.345084	0.609393	-0.461925	-0.598672	-1.72644	0.0967339	-0.114978	0.117984	0.350782	-0.345296	-0.319889	0.343395	-0.631929	0.14461	-0.0288908	0.461342	0.360085	0.648201	0.566432	-0.0516142	-0.563191	-0.274675	0.969358	-0.573326	0.442363	-3.8249	-0.184144	-0.165864	-0.391703	0.422302	0.0626998	0.00366999	0.250311	-0.469457	-0.220526	0.295544	-0.0325393	0.235263	-0.567767	-0.279874	-0.555766	-0.266724	-0.0574641	-0.938452	0.886043	-0.0803256	0.219038	0.265154	-0.243025	0.569544	-0.443532	-0.354522	1.01863	-0.611968	-0.96445	-0.503204	-0.359985	0.29636	0.725593	0.870902	-2.59001	0.539028	0.36198	-0.225091	-0.761489	-0.000636377	-0.213281	0.56129	0.0285208	0.866973	-0.453224	-0.2508	1.31183	0.785775	0.729524	-0.113865	0.519644	-0.285816	0.0720074	-0.148782	-0.880848	0.0919437	0.176617	-0.976607	0.632333	-0.331911	-0.476157	0.69309	-0.0805254	0.0556757	0.274113	-0.378377	-0.301546	-0.157464	-0.495383	-0.114294	-1.29145	-0.412245	-0.197714	0.404331	0.873544	-0.0523295	-0.630197	-0.168723	0.956991	-0.601441	-0.47039	-0.324996	0.220402	-0.210134	0.284814	0.3736	-0.429549	0.406432	-0.315771	0.63562	1.67985	-0.740722	-0.029121	-0.302562	-1.52942	-0.405069	-0.457686	-0.191111	0.282085	0.0368788	-0.126011	-0.56091	-0.377846	-0.32337	-0.401552	0.120236	0.593068	0.323427	-0.71941	0.187742	0.682217	0.156722	0.0145954	0.375692	0.126317	0.208204	0.171295	-0.544199	0.7192	0.1445	0.973634	0.106282	-0.460806	0.0604231	0.0362001	0.0713192	-0.0234362	-0.466912	0.0997497	0.38611	0.0332219	-0.361655	-0.112482	-0.395963	0.211477	-0.556854	0.364671	-0.384799	-0.381869	-0.219095	-0.195274	0.0753548	-0.209918	0.613621	0.671717	-0.405466	-0.0960126	-0.154449	-0.516791	0.44958	-0.0215154	1.0723	-0.258823	0.0281195	-0.228677	0.0803865	0.869053	-0.44214	-0.141113	-0.637726	0.31263	0.705156	0.146505	0.896439	-0.107325	0.372339	0.0671685	-0.114148	0.126095	0.134737	0.219249	-0.29997	1.11411	0.824539	-0.372972	0.36511	-0.387639	-0.0654945	-0.352017	0.909621	0.820036	-0.613447	-0.196801	-0.246424	-0.469866	0.49157	1.00318	-0.394825	0.240983	-0.15249	-0.190646	0.737781	-0.0475983	-0.226095	-0.645123	-0.239474	0.626427	0.0922707	0.17148	0.677577	-0.363904	-1.00712	0.0875131	0.285412	0.127298	0.92032	1.05126	0.318792	0.296028	0.644365	0.523113	0.425314	0.219978	0.0635663	-0.417121	0.0533393	-0.0511099	0.464764	0.644874	-0.925269	0.775549	0.0223571	-0.0840756	-0.0354692	-0.180329	-0.625633	-0.316536	-0.109996	0.754945	-0.570527	-0.723092	0.588586	-0.640725	0.161948	0.134273	0.129323	0.207598	-0.165296	-0.485908	1.78518	-0.236868	0.079879	0.0251371	-0.0786839	-1.46734	0.103726	-0.748058	1.42479	0.113153	0.131281	0.292498	0.286141	-0.702896	0.315226	0.173441	-0.379956	-0.0125021	0.896988	0.273135	0.20752	0.646424	-0.10444	0.689561	0.665214	-0.496207	0.024934	-0.385205	0.0344996	-0.159435	0.64461	1.55092	-0.267915	-0.0788247	-0.350741	-0.0927031	-0.354748	-0.0239919	0.452798	-0.0260613	-0.2908	0.0598604	0.132978	-0.260291	-0.0869053	0.276338	-0.409417	0.482129	-0.329288	-0.404238	0.494146	0.251427	0.00768959	-0.129306	-0.846213	0.402494	-0.149392	-0.31008	-0.310856	0.0339767	0.37324	0.219809	0.362823	0.327132	0.085705	0.106031	-0.81891	-0.0812093	0.0939774	-0.0838424	-0.238915	0.0899767	-0.0421326	0.367096	0.233128	-0.18217	1.14715	0.212866	-0.597283	-0.927024	-0.694949	0.407954	0.791074	-0.465726	1.46266	0.338203	-0.47667	0.690596	-0.658315	-0.562383	1.03794	-0.997322	0.058939	0.0051245	0.0425899	0.385668	-0.283764	-0.325744	-0.196543	0.640907	0.13451	0.159875	-0.374231	0.468307	-0.335958	-0.0894071	-0.482583	0.534243	0.0931505	0.00519325	0.038112	-0.315363	-0.207634	0.434376	-0.331821	-0.692729	0.656435	-0.426284	0.227714	-0.495382	0.868177	-0.474551	0.0307935	-0.977992	1.04739	-0.481373	0.0261315	-0.0963539	-0.426844	-0.00208674	-0.437019	0.66278	-0.797748	1.11463	-0.143105	0.341094	-0.58256	0.419929	0.378009	-0.194261	0.204872	-0.670982	-0.313287	0.0557139	0.312216	0.305523	-0.760729
1640087_at	30-Mar-16	Flybase	CG32771-RA	CG32771-RA /FEA=BDGP /GEN=CG32771 /DB_XREF=CG32771 FBgn0052771 /SEG=chrX:+4638594,4640590 /MAP=4D5-4D5 /LEN=948 /DEF=(CG32771 gene symbol:CG32771 synonyms:(CG6952) FBgn0052771 )	CG32771-RA	Dm.50129	Dm.17698	March 2006 (FlyBase/BDGP 5.3)	chrX:4792013-4794009 (+) // 100.0 //	CG42594 gene product from transcript CG42594-RD	CG42594	chr4D5-4D5	full length	FBgn0260971	8674091	E1JJG8 /// E1JJG7	---	NP_001162667 /// NP_001162668 /// NP_001284869	NM_001169196 /// NM_001169197 /// NM_001297940	FBgn0260971	0006810 // transport // inferred from electronic annotation /// 0006811 // ion transport // inferred from electronic annotation /// 0006813 // potassium ion transport // inferred from sequence or structural similarity /// 0030322 // stabilization of membrane potential // --- /// 0071805 // potassium ion transmembrane transport // inferred from sequence or structural similarity	0005887 // integral component of plasma membrane // --- /// 0016020 // membrane // inferred from electronic annotation /// 0016021 // integral component of membrane // inferred from sequence or structural similarity	0005267 // potassium channel activity // inferred from sequence or structural similarity /// 0022841 // potassium ion leak channel activity // ---	IPR013099 // Potassium channel domain // 0.0 /// IPR013099 // Potassium channel domain // 0.0	This probe set was annotated using the Matching Probes based pipeline to a Entrez Gene identifier using 6 transcripts. // false // Matching Probes // A	FBtr0301749,FBtr0345703,FBtr0345704,NM_001169196(12),NM_001169197(12),NM_001297940(12)	FBtr0301749 // type=mRNA; loc=X:join(4734990..4735473,4763529..4763587,4788651..4789093,4789217..4789871,4792441..4792930,4793154..4793485,4797979..4798908,4798999..4799134); ID=FBtr0301749; name=CG42594-RA; dbxref=FlyBase:FBtr0301749,FlyBase_Annotation_IDs:CG42594-RA,REFSEQ:NM_001169196,REFSEQ:NM_001169196; score=7; score_text=Moderately Supported; MD5=9ff376e15cbead1db76b373e5c2bf73b; length=3529; parent=FBgn0260971; release=r5.46; species=Dmel; // flybase // 12 // --- /// FBtr0301749 // cdna:known chromosome:BDGP6:X:4840833:4906260:1 gene:FBgn0260971 transcript:FBtr0301749 // ensembl // 12 // --- /// FBtr0301750 // type=mRNA; loc=X:join(4734990..4735473,4763529..4763587,4788651..4789093,4789217..4789871,4792441..4792930,4793154..4793485,4797979..4798818,4798999..4799908); ID=FBtr0301750; name=CG42594-RB; dbxref=REFSEQ:NM_001169197,FlyBase:FBtr0301750,FlyBase_Annotation_IDs:CG42594-RB,REFSEQ:NM_001169197; score=7; score_text=Moderately Supported; MD5=a3d19cfda0d8daababa4fb0155fee832; length=4213; parent=FBgn0260971; release=r5.46; species=Dmel; // flybase // 12 // --- /// FBtr0345703 // cdna:known chromosome:BDGP6:X:4840833:4906260:1 gene:FBgn0260971 transcript:FBtr0345703 // ensembl // 12 // --- /// FBtr0345704 // cdna:known chromosome:BDGP6:X:4840833:4906575:1 gene:FBgn0260971 transcript:FBtr0345704 // ensembl // 12 // --- /// GENSCAN00000028870 // cdna:novel chromosome:BDGP6:X:4898632:4905306:1 transcript:GENSCAN00000028870 description: // ensembl // 12 // --- /// NM_001169196 // Drosophila melanogaster CG42594, transcript variant A (CG42594), mRNA. // refseq // 12 // --- /// NM_001169197 // Drosophila melanogaster CG42594, transcript variant C (CG42594), mRNA. // refseq // 12 // --- /// NM_001297940 // Drosophila melanogaster CG42594, transcript variant D (CG42594), mRNA. // refseq // 12 // --- /// SNAP00000000989 // cdna:novel chromosome:BDGP6:X:4894689:4905306:1 transcript:SNAP00000000989 description: // ensembl // 12 // ---	---	-0.199522	0.16794	-0.687498	1.18815	-0.652892	-0.360618	0.495706	-1.1152	-0.315839	0.146766	0.00407116	1.4982	0.278251	0.679601	-1.12294	-0.718646	0.511933	1.46403	-0.685653	0.215339	0.0507944	0.755323	-0.068524	-0.190239	-0.997619	-0.90645	0.348201	0.319781	1.33468	1.36067	0.196868	-0.626852	0.0613793	0.165707	0.190957	0.0692272	0.121577	-0.0371111	2.34364	0.81255	0.2108	-0.19188	0.311811	-0.271268	0.00366731	-0.00358368	0.0461368	0.283563	-0.24685	-0.0459365	-0.350547	-0.0176995	-0.778003	-0.0511858	0.0123105	0.113594	0.0531701	-0.212919	-0.0127257	-1.94496	0.0778811	-0.200575	0.0121509	-0.838423	0.103829	-0.378267	0.228208	0.00975945	-0.838473	0.0324448	-0.205282	0.561857	0.657394	-1.4375	-0.15038	0.493494	0.235207	-0.293338	0.00495038	0.363402	0.815845	-0.611132	0.97884	0.181111	0.540811	-0.582561	-0.726423	-0.414974	-1.06741	0.710599	0.684758	0.144913	-0.527388	-0.421165	0.0459902	-0.424514	0.348428	-0.663299	0.284098	-0.052666	-0.291803	-0.211737	0.341422	-0.472312	0.277077	-0.0151937	-0.312832	-0.854128	-0.374875	-0.151655	0.603189	-0.899554	-1.1511	-0.419718	0.60905	-0.956938	-0.598728	-0.235651	-0.492271	-0.488549	1.02112	-0.368194	1.28267	0.480977	0.056959	-0.904178	-1.31067	0.434422	0.216868	-1.75355	-0.287291	0.777236	-0.27287	0.521531	0.562896	-0.0195651	1.30746	0.240471	-0.427409	0.216434	-0.102381	0.333336	1.07511	1.0401	-0.546368	0.200329	0.15243	0.507708	-0.527495	-0.170275	-0.00797154	0.367465	0.131083	0.210105	0.127358	0.166122	0.0153332	-0.299281	-0.546368	-0.289985	0.293231	-0.105892	-0.0377368	-0.0297629	0.841761	1.19048	-0.680461	-0.402221	-0.0515881	-0.139201	0.15338	-1.27703	-0.520767	-0.571565	1.2153	-0.147093	0.217846	0.222549	-0.209902	-0.236755	-0.459161	0.786556	-0.340556	0.590131	-0.621489	1.21691	0.75185	-0.240032	0.113684	0.14538	0.0846446	0.262262	1.22261	-0.646881	-0.209699	1.3016	-0.245995	3.45782	-0.710232	-0.791367	0.179583	0.179178	0.939731	0.499538	0.144825	0.423427	0.283044	-0.686239	0.172389	0.286784	0.354629	-0.254363	-1.26065	0.711417	-0.420879	-1.10162	-1.82471	-0.557344	-0.296758	0.0104863	-0.15518	-0.412564	-0.294552	-0.570054	0.131506	0.343455	0.362712	-0.70014	-0.657748	0.293898	-0.0783662	0.762732	-0.216676	-0.232545	-0.284991	-0.0182251	-0.482382	0.278403	-0.293809	0.21509	0.237152	-0.043643	0.748285	0.82732	-0.673744	0.148646	0.259992	0.370611	-0.392718	-0.216937	0.05702	0.589962	0.0436558	0.462841	-0.705068	0.637947	0.980428	0.071648	-0.202447	1.44855	-0.0984946	0.0618079	-0.356499	0.278876	-0.392697	-0.0680432	0.463313	-0.206923	-0.576609	-0.472805	0.202985	-0.898491	-0.6026	-0.0198048	-0.38013	-0.992935	-1.87023	-0.140186	-0.203656	-1.35932	0.679315	0.575369	-0.165578	0.332542	-0.42803	1.1509	0.326429	0.0723913	0.0886059	-0.775425	-0.0392315	0.379676	0.567629	0.136946	-0.0622682	0.242776	0.766294	2.30374	1.079	-0.87958	-0.104245	-0.098017	0.84795	-0.724579	0.178559	-0.580644	0.56971	-0.221716	0.664765	0.431321	-0.384768	0.158677	-0.645305	0.376461	0.112257	-0.201422	0.0921252	0.508649	-0.458983	0.656626	-0.124056	-0.306129	2.59578	-0.403733	-0.239821	0.0932985	0.168233	0.43436	-0.664343	-0.460603	-0.451148	0.29555	-1.80444	0.507424	0.0311368	-0.353081	0.721136	0.715977	-0.383372	-0.0579052	0.205129	-0.694806	0.00387036	0.319916	-0.109282	0.0382035	0.327364	0.0460768	-0.554179	-0.33727	-0.0783648	0.555249	-1.41446	0.12514	0.535004	0.844654	0.8804	-0.345804	0.322517	0.0332307	0.164327	0.0799124	-0.804688	0.133934	-0.98214	0.693539	-0.0838012	-0.0590331	0.306542	0.0467556	-0.0995991	-0.50519	0.261028	-0.0224126	0.360599	0.149011	0.275186	2.22121	-0.817078	-0.0319838	0.243401	-1.00296	-0.0703214	0.491252	-0.750804	-0.392066	-0.036082	0.0159205	-0.317398	-0.271223	0.159438	-0.117987	-0.247154	-0.912932	0.0900006	-1.02325	0.00796985	-0.859134	-0.238804	0.537428	0.394059	-0.497266	-0.660747	0.123808	-0.676983	-0.0735269	0.776118	0.405146	1.4526	0.10217	0.168369	0.57246	0.57373	1.5911	-0.839747	-0.046654	0.634497	-0.0317573	-0.928372	-0.892596	-0.173754	0.767514	-0.161329	-0.559292	0.105984
1635953_at	30-Mar-16	Flybase	CG31524-RA	CG31524-RA /FEA=BDGP /GEN=CG31524 /DB_XREF=CG31524 FBgn0051524 /SEG=chr3R:-26327646,26329383 /MAP=99F6-99F7 /LEN=1377 /DEF=(CG31524 gene symbol:CG31524 FBgn0051524 )	CG31524-RA	Dm.47971	Dm.26573	March 2006 (FlyBase/BDGP 5.3)	chr3R:26338280-26340017 (-) // 100.0 //	CG31524 gene product from transcript CG31524-RB	CG31524	chr99F6-99F7	full length	FBgn0051524	318781	C9QPA9 /// Q4V6T9 /// Q8IMI2 /// Q4V5K4 /// Q0KHY6	EC:1.13.11.- /// EC:1.14.11.2	NP_001036777 /// NP_733379	NM_001043312 /// NM_170500	FBgn0051524	0019511 // peptidyl-proline hydroxylation // inferred from electronic annotation /// 0055114 // oxidation-reduction process // inferred from electronic annotation	0005783 // endoplasmic reticulum // inferred from electronic annotation	0004656 // procollagen-proline 4-dioxygenase activity // inferred from sequence or structural similarity /// 0005506 // iron ion binding // inferred from electronic annotation /// 0005515 // protein binding // inferred from electronic annotation /// 0016491 // oxidoreductase activity // inferred from electronic annotation /// 0016702 // oxidoreductase activity, acting on single donors with incorporation of molecular oxygen, incorporation of two atoms of oxygen // inferred from electronic annotation /// 0016705 // oxidoreductase activity, acting on paired donors, with incorporation or reduction of molecular oxygen // inferred from electronic annotation /// 0016706 // oxidoreductase activity, acting on paired donors, with incorporation or reduction of molecular oxygen, 2-oxoglutarate as one donor, and incorporation of one atom each of oxygen into both donors // inferred from electronic annotation /// 0031418 // L-ascorbic acid binding // inferred from electronic annotation	IPR013547 // Prolyl 4-hydroxylase alpha-subunit, N-terminal // 0.0	This probe set was annotated using the Matching Probes based pipeline to a Entrez Gene identifier using 4 transcripts. // false // Matching Probes // A	FBtr0085684,FBtr0110860,NM_001043312(13),NM_170500(13)	BT022652 // Drosophila melanogaster IP12095 full insert cDNA. // gb // 13 // --- /// FBtr0085684 // type=mRNA; loc=3R:complement(26338044..26338224,26338286..26338451,26338513..26339162,26339222..26339421,26339476..26339626,26339679..26339821,26339875..26340077); ID=FBtr0085684; name=CG31524-RA; dbxref=FlyBase:FBtr0085684,FlyBase_Annotation_IDs:CG31524-RA,REFSEQ:NM_170500; score=11; score_text=Strongly Supported; MD5=749e6210419457def6b34e2215488546; length=1694; parent=FBgn0051524; release=r5.46; species=Dmel; // flybase // 13 // --- /// FBtr0085684 // cdna:known chromosome:BDGP6:3R:30512325:30514355:-1 gene:FBgn0051524 transcript:FBtr0085684 // ensembl // 13 // --- /// FBtr0110860 // type=mRNA; loc=3R:complement(26338044..26338224,26338286..26338451,26338513..26339162,26339222..26339421,26339476..26339626,26339682..26339821,26339875..26340077); ID=FBtr0110860; name=CG31524-RB; dbxref=FlyBase:FBtr0110860,FlyBase_Annotation_IDs:CG31524-RB,REFSEQ:NM_001043312; score=11; score_text=Strongly Supported; MD5=2083297f8cf918ca195612b344abaec4; length=1691; parent=FBgn0051524; release=r5.46; species=Dmel; // flybase // 13 // --- /// FBtr0110860 // cdna:known chromosome:BDGP6:3R:30512325:30514355:-1 gene:FBgn0051524 transcript:FBtr0110860 // ensembl // 13 // --- /// GENSCAN00000024658 // cdna:novel chromosome:BDGP6:3R:30512722:30514295:-1 transcript:GENSCAN00000024658 description: // ensembl // 11 // --- /// NM_001043312 // Drosophila melanogaster CG31524, transcript variant B (CG31524), mRNA. // refseq // 13 // --- /// NM_170500 // Drosophila melanogaster CG31524, transcript variant A (CG31524), mRNA. // refseq // 13 // --- /// SNAP00000019167 // cdna:novel chromosome:BDGP6:3R:30503719:30514295:-1 transcript:SNAP00000019167 description: // ensembl // 13 // ---	---	1.06679	-0.150617	-0.816254	0.945052	-1.09501	0.0147028	-0.121433	-0.208866	0.0216144	-0.0721441	0.328643	0.897727	-0.907051	-0.163772	-1.27661	-0.672568	-0.344349	0.688791	-0.0397476	0.30873	0.255867	1.534	-0.256285	0.676269	-0.101172	0.27883	0.27283	-0.268686	-0.79425	-1.40618	0.219641	-1.11517	0.0317306	0.21456	-0.915736	-0.389785	0.424319	-0.0778345	-1.05071	0.370775	-0.0591421	0.0513048	-0.484884	-0.304425	0.00361281	0.303001	-0.173561	0.410464	0.41217	0.172521	1.1047	-0.657471	-0.00305824	0.114096	0.626766	1.1604	0.241246	0.0426735	-0.132669	-0.0369091	-0.982844	0.168984	-0.445525	-0.185022	-0.552536	-0.464472	-0.74796	-0.101507	0.00220138	-0.0647704	0.280096	0.917485	-1.17786	-0.877522	0.43068	0.594652	0.0611547	-0.196859	-0.105553	0.56613	0.152778	0.580685	-0.0739728	0.0225764	0.216586	-0.336149	-0.380746	0.821469	1.15327	-0.63738	-0.0674747	0.121922	0.821426	0.0176442	-0.991961	0.292256	0.361132	0.288174	0.0841237	0.239592	-0.694848	0.759402	-0.800174	-0.401061	0.980821	-0.174344	-0.033927	0.300727	-0.203452	-0.0468306	-0.514178	0.0402877	-1.82666	0.874985	0.0856399	-0.989746	0.112979	-0.246647	-0.0882982	0.187165	-0.301803	0.673169	-0.602628	-0.281765	-0.25289	-0.366641	0.322644	0.52415	0.163989	0.530455	1.4655	-0.828732	0.164279	0.217665	-0.337637	1.58805	0.210939	-0.0808239	0.0998246	0.065242	-0.198728	-0.343967	-0.79013	-1.54464	0.503616	-0.351808	0.169374	0.783169	0.794159	-1.55222	0.412702	-0.696109	0.137396	-0.418357	0.023439	0.125982	0.661573	-0.0232356	0.0229391	1.15085	-0.118001	-0.409432	-0.198979	0.990462	-0.0425659	0.0254548	0.063613	0.0669129	0.0660747	0.132243	-0.454566	-0.41425	0.425159	0.634586	-0.951745	0.566993	-0.778076	-0.525038	1.02804	-0.1967	0.075772	-0.226996	0.366755	0.12766	-0.126257	0.264273	-0.509633	-0.664075	-0.256749	-1.38926	0.1667	0.0138079	-0.225015	0.3969	0.408225	-0.51571	-0.830774	0.279352	0.0113987	0.0557679	-0.412623	0.162969	-0.622474	-0.0111788	0.385838	-0.358384	0.679446	-0.256164	-0.303161	-0.133801	0.119362	0.00177395	0.0601388	1.29417	0.280816	-0.334218	0.2756	0.0380203	-0.242334	-0.185911	0.903279	-0.133191	-0.796483	0.379827	0.273195	0.574169	-0.492438	-0.756634	0.110867	0.267411	0.0657549	-0.248405	0.490135	-0.252588	0.412429	-0.295908	-0.0256012	0.0493648	-0.086984	0.205607	-0.189243	-0.418778	0.157416	-0.295121	0.741152	0.0200949	-0.152758	-0.286399	0.323632	0.00928146	-0.595828	-0.102841	-0.422048	-0.413513	-0.152091	-0.546679	-0.180607	-0.580008	-0.149988	-0.944167	0.24954	0.442861	-0.684725	-0.0159912	-0.261618	-0.150753	-0.553944	-0.16877	-0.239786	-0.0755389	-0.675601	0.482905	0.364027	0.152129	-0.982756	0.135053	-0.785854	0.593561	-0.587194	0.76734	0.139592	-1.26147	-0.0241186	-0.676151	-0.611924	0.671616	-0.66965	0.757774	0.523926	0.111263	-0.138601	0.0397907	0.124539	0.206098	-0.262797	-0.672444	-1.57521	1.8613	0.043019	1.76783	-0.367336	0.637032	0.617423	0.548648	0.176013	0.101282	0.554414	0.918261	1.10164	0.313232	0.182483	-0.331679	-0.0653641	0.577748	-0.296918	0.0547854	-0.0933451	-0.0938837	-0.0341725	-0.123214	-0.805946	0.13354	0.942585	-0.423772	0.721007	0.0146742	0.228834	0.216245	-0.31159	-0.0469394	9.53694	0.257886	0.122981	-0.0239899	-0.061063	1.91135	-0.00814674	-0.689631	-0.0858128	-0.298353	0.0593267	-0.171481	0.417706	1.38455	0.0793163	0.203174	-0.192178	0.915738	-0.103967	-0.290986	-0.444251	-0.0709466	-0.269007	-0.2634	-0.0474515	0.672232	-0.0414055	-0.614036	-0.35101	-1.08354	-0.33483	-0.99333	-0.187446	0.0338884	0.0222296	-0.852054	0.863688	0.562512	1.14064	-0.705358	-0.0389521	0.148293	-0.415882	0.142752	-0.101267	0.101648	0.110066	0.166004	-0.124707	-0.314353	0.0412259	0.393687	0.525596	-0.174881	-0.437198	0.604507	-0.160668	0.0468104	-0.907873	0.262619	-1.42001	0.292691	-0.459304	-0.429182	-0.0638916	-0.676598	-0.276334	2.41349	-0.584925	1.2213	0.332591	-0.526054	-0.621287	0.0727579	-0.228269	0.732172	0.0245025	0.408635	0.555398	0.398962	0.946586	0.0565214	0.58274	-0.0776523	0.0423334	0.505818	0.674794	-0.150321	0.089031	0.748041	0.484556	-1.13707	0.45308	-0.150304	0.0872527
1631081_a_at	30-Mar-16	Flybase	CG17666-RA	CG17666-RA /FEA=BDGP /GEN=CG17666 /DB_XREF=CG17666 FBgn0036311 /SEG=chr3L:+12738871,12741925 /MAP=69E2-69E2 /LEN=2825 /DEF=(CG17666 gene symbol:CG17666 FBgn0036311 )	CG17666-RA	Dm.25524	Dm.11918	March 2006 (FlyBase/BDGP 5.3)	chr3L:12774424-12777478 (+) // 100.0 //	CG17666 gene product from transcript CG17666-RA	CG17666	chr69E2-69E2	full length	FBgn0036311	39452	Q8MZF1 /// Q9VU12 /// Q8IQI1	---	NP_648599 /// NP_729831	NM_140342 /// NM_168515	FBgn0036311	---	---	---	---	This probe set was annotated using the Matching Probes based pipeline to a Entrez Gene identifier using 4 transcripts. // false // Matching Probes // A	FBtr0075923,FBtr0075924,NM_140342(14),NM_168515(14)	AY113210 // Drosophila melanogaster AT06220 full insert cDNA. // gb // 14 // --- /// FBtr0075923 // type=mRNA; loc=3L:join(12774425..12774617,12774675..12776369,12776488..12776790,12776845..12777477); ID=FBtr0075923; name=CG17666-RA; dbxref=FlyBase:FBtr0075923,FlyBase_Annotation_IDs:CG17666-RA,REFSEQ:NM_140342,REFSEQ:NM_140342; score=15; score_text=Strongly Supported; MD5=d1a369a4fdd34c272a5620ae04b8c2d3; length=2824; parent=FBgn0036311; release=r5.46; species=Dmel; // flybase // 14 // --- /// FBtr0075923 // cdna:known chromosome:BDGP6:3L:12781325:12784377:1 gene:FBgn0036311 transcript:FBtr0075923 // ensembl // 14 // --- /// FBtr0075924 // type=mRNA; loc=3L:join(12776404..12776790,12776845..12777477); ID=FBtr0075924; name=CG17666-RB; dbxref=FlyBase:FBtr0075924,FlyBase_Annotation_IDs:CG17666-RB,REFSEQ:NM_168515,REFSEQ:NM_168515; score=7; score_text=Moderately Supported; MD5=5e67c22fdb553e5ae914f723401958be; length=1020; parent=FBgn0036311; release=r5.46; species=Dmel; // flybase // 14 // --- /// FBtr0075924 // cdna:known chromosome:BDGP6:3L:12783304:12784377:1 gene:FBgn0036311 transcript:FBtr0075924 // ensembl // 14 // --- /// NM_140342 // Drosophila melanogaster CG17666, transcript variant A (CG17666), mRNA. // refseq // 14 // --- /// NM_168515 // Drosophila melanogaster CG17666, transcript variant B (CG17666), mRNA. // refseq // 14 // ---	SNAP00000011693 // ensembl // 7 // Cross Hyb Matching Probes	-0.647467	-0.0526321	0.352728	-0.00285264	-0.51134	0.354111	-1.82303	-0.591554	-0.854061	-0.205617	-1.9643	0.312712	0.578099	0.0334656	-0.668414	1.24403	0.713567	-0.117111	0.549435	0.877714	-0.590731	-0.419359	0.355487	0.358389	1.20293	0.284273	-0.323714	-0.543649	-0.147438	-0.56852	-0.0814799	-0.0764701	-0.473019	0.59936	-0.801661	-0.908604	-0.349033	-0.97718	0.679005	-0.0584234	-1.95102	-0.281865	-0.607911	-0.332958	0.00357785	-0.307886	1.01476	0.327822	0.179647	0.794386	0.237487	0.707856	-0.169793	-0.547726	0.868629	0.38096	-0.264415	0.511546	-1.34603	-1.12385	0.642468	3.63583	1.57728	-0.191614	-1.03089	0.843852	1.71164	-0.318747	1.48594	0.164764	0.223147	0.536012	-0.460082	-0.209536	1.58438	-0.218146	1.11253	0.21699	-0.223848	-0.284892	0.692925	1.58758	1.48838	-0.0442284	-0.431608	1.02356	0.333012	0.0769054	-0.20535	2.01173	0.506603	0.365092	-0.682459	-0.369456	1.3543	0.193534	-0.246711	-0.0339007	0.456289	0.716544	-0.257555	0.469415	0.341631	-0.284083	-0.178752	0.366459	-0.440817	-0.710948	-0.116508	0.871926	-0.763273	0.381525	-0.0113516	-0.900998	-0.180609	1.30727	0.183618	0.314796	0.12643	-1.42737	-0.351553	-0.4955	0.262579	0.531612	-0.0781205	0.757409	-0.498498	0.173283	1.24626	-0.269745	-0.0152411	0.168762	0.655679	2.42207	-0.28708	-0.572199	1.10754	-0.249143	0.139045	-0.169949	-0.79168	-0.427423	0.276777	-0.465672	1.22423	-0.244124	-0.60604	-1.11427	-2.13512	1.376	-0.138724	-1.52544	0.330422	0.546603	-0.840657	-1.09236	-0.30718	0.881683	1.27707	-1.35602	0.23652	-0.27951	0.831765	-0.710372	-0.749249	-0.0109689	0.117857	-0.00329952	1.09762	1.23955	-0.22844	1.73067	-0.261747	-0.0607027	1.33425	-0.313737	-0.360847	0.656924	0.919702	0.892809	-0.323369	0.203561	0.137497	-0.0304079	0.478553	-0.496726	-0.918518	1.03528	0.0323703	0.239008	0.573097	0.263614	0.576695	-0.234952	0.238047	0.000769141	0.290735	1.37753	0.632868	-0.766049	-0.232737	0.581401	0.407534	-0.525575	-0.407156	0.141826	0.0168984	1.12133	0.339964	0.409444	-0.696418	0.599459	-0.0324464	-0.367267	0.610564	0.292923	-0.474642	1.18034	-0.53372	-0.159843	0.105774	-0.243353	-0.35417	-0.271106	0.175937	0.185979	0.378409	-0.469288	0.565328	-0.107484	-0.0214217	0.856064	-0.0641548	-0.331166	0.294701	-0.973403	0.0743007	-0.270379	0.48492	0.44838	0.436622	0.0748753	-0.556648	-0.0786479	0.681026	0.428443	0.523964	-0.749837	-0.145661	-0.826724	0.0781831	-0.498299	0.1851	0.509602	0.40046	1.58634	-1.00183	-0.162567	1.09688	-2.15429	-0.524893	-0.458399	0.237602	-0.255353	-0.495028	-0.975228	0.209272	-1.53855	1.20737	-0.209018	0.683408	-0.470226	-0.24474	0.356601	-0.289124	0.355461	-0.362777	-1.27597	-1.20143	-0.0227303	-0.407932	-0.278088	0.116051	1.22152	0.50139	-0.404179	-0.606315	-0.189099	1.3642	-1.36503	0.856631	0.00425147	0.257868	-0.330605	-0.00663176	-0.333733	0.796134	0.407022	1.02469	0.712167	0.1843	0.636294	1.23704	0.213265	1.3211	-0.668072	0.48228	-0.287497	-0.143254	0.580883	-0.00656656	-0.490228	1.49337	0.937234	-0.270163	-0.522926	-0.105924	-0.434904	0.797584	0.198105	-0.0226054	0.599629	0.276961	-0.238096	-0.819394	-0.967137	0.413324	-0.194939	-0.0944656	0.351889	0.369186	1.05659	0.521773	-0.182263	-0.25139	0.515907	-0.0383625	1.00993	-0.520337	0.819551	-0.421467	-0.0797456	-0.605134	0.201508	0.473305	-0.0470393	0.114166	-1.9027	0.862304	-0.379965	-0.748917	-0.213101	2.60752	-1.17458	-1.39323	-0.297681	0.335728	0.490526	0.517475	-0.360726	0.241469	-0.536137	1.09973	0.431528	-0.577804	-0.324713	0.741744	0.155161	-0.341329	-0.640035	-0.672881	-0.0698443	0.266052	0.534029	-0.469883	-0.10442	0.675034	-1.20011	0.449314	-0.782793	-0.147994	0.61418	-0.592959	-0.722962	-0.461794	0.0701855	0.27848	0.0625024	0.840747	0.394868	2.64074	0.820225	0.312081	1.43154	0.378109	0.833368	-0.0558459	0.86346	0.776832	2.14211	-1.391	-0.700295	1.56447	0.0882464	-0.396814	0.183776	0.252083	0.028513	0.353442	0.631924	0.068923	-0.739394	0.100594	-0.735389	0.842464	-0.276298	0.146006	-0.422212	-0.504521	0.0246206	-0.273164	0.45875	0.015331	-0.507336	-0.270339
1635601_at	30-Mar-16	Flybase	CG13420-RA	CG13420-RA /FEA=BDGP /GEN=CG13420 /DB_XREF=CG13420 FBgn0038900 /SEG=chr3R:+17585373,17585987 /MAP=93F3-93F3 /LEN=528 /DEF=(CG13420 gene symbol:CG13420 FBgn0038900 )	CG13420-RA	Dm.38195	Dm.3899	March 2006 (FlyBase/BDGP 5.3)	chr3R:17594409-17595023 (+) // 100.0 //	CG42335 gene product from transcript CG42335-RE	CG42335	chr93F9-93F9	full length	FBgn0259237	42558	B5X532 /// Q95SM7 /// Q9VD85	EC:3.4.11.-	NP_732655	NM_169967	FBgn0259237	0006508 // proteolysis // inferred from electronic annotation	---	0004177 // aminopeptidase activity // non-traceable author statement /// 0008237 // metallopeptidase activity // inferred from electronic annotation /// 0008270 // zinc ion binding // inferred from electronic annotation /// 0016787 // hydrolase activity // inferred from electronic annotation	IPR014782 // Peptidase M1, membrane alanine aminopeptidase, N-terminal // 0.0 /// IPR024571 // ERAP1-like C-terminal domain // 0.0	This probe set was annotated using the Matching Probes based pipeline to a Entrez Gene identifier using 2 transcripts. // false // Matching Probes // A	FBtr0344211,NM_169967(13)	FBtr0299852 // type=mRNA; loc=3R:join(17584496..17585118,17585186..17585482,17585571..17585757,17585814..17586061,17586185..17586872,17594311..17594642,17594729..17595023); ID=FBtr0299852; name=CG42335-RC; dbxref=FlyBase:FBtr0299852,FlyBase_Annotation_IDs:CG42335-RC,REFSEQ:NM_169967; score=7; score_text=Moderately Supported; MD5=9b9e2a4c971c564d54c147d58d2f76b2; length=2670; parent=FBgn0259237; release=r5.46; species=Dmel; // flybase // 14 // --- /// FBtr0344211 // cdna:known chromosome:BDGP6:3R:21758764:21769301:1 gene:FBgn0259237 transcript:FBtr0344211 // ensembl // 13 // --- /// GENSCAN00000038528 // cdna:novel chromosome:BDGP6:3R:21758774:21770194:1 transcript:GENSCAN00000038528 description: // ensembl // 9 // --- /// NM_169967 // Drosophila melanogaster CG42335 (CG42335), partial mRNA. // refseq // 13 // --- /// SNAP00000007515 // cdna:novel chromosome:BDGP6:3R:21758774:21769301:1 transcript:SNAP00000007515 description: // ensembl // 14 // ---	---	-2.42264	1.87509	0.132288	-1.12957	-6.05469	-3.8184	-0.797229	-2.79747	-0.0949108	0.961407	-0.531323	-2.8588	0.76543	0.0310753	-2.10425	-0.300922	-0.863089	-1.184	0.244518	0.286615	0.241669	0.177245	0.461792	-0.267741	-0.662303	0.344549	-1.30871	-0.398703	-0.162863	1.92546	-0.954755	-0.980289	-0.505865	-2.21415	1.67734	-0.744242	0.450253	0.501448	-2.67448	2.57219	0.703932	0.556871	-1.89893	-0.289476	0.00348208	0.739153	-3.2337	1.79688	-1.97443	0.250454	0.371589	-0.306876	0.095129	0.797745	-1.03564	-1.77036	-1.86042	-2.39805	-0.188329	-0.0528217	-0.179775	0.229924	-3.62421	2.08683	2.63445	2.63345	-1.92509	-2.99059	-0.198647	0.5503	0.88174	1.3085	-0.258696	1.58279	1.03148	-0.200431	0.165968	0.167952	0.480652	-0.285226	0.247577	-2.73079	-0.349815	-1.3121	0.0457346	-1.85502	0.174534	-0.19225	0.626958	-1.1116	-0.118989	-0.33225	0.136734	-0.959508	-0.0254018	-1.94426	0.807055	0.538364	0.472629	-0.337888	5.11828	0.163661	-0.380859	-0.97492	-0.0649098	-0.581857	0.0390131	-1.53005	-1.19191	-1.37365	-0.729323	-1.86474	0.386708	0.508609	0.00734754	0.567598	-0.516975	2.4273	1.33615	0.303706	-0.291984	-2.85631	1.20424	-0.162334	0.0924478	0.325971	-0.668098	1.42811	0.113214	-0.980154	2.40333	-0.640546	-0.0248574	5.30045	-0.14795	0.188722	-0.0383046	-1.16252	-11.4346	-0.122673	0.930298	-1.34562	1.00009	0.134119	-2.03654	0.2758	-0.0497206	0.0402541	3.10925	-1.05099	-0.486799	0.567858	1.55649	0.506546	1.73603	0.267798	0.10022	0.258008	0.424754	0.569729	0.253373	0.596416	-0.500312	0.807763	0.291521	-0.757321	0.539766	-0.309159	-1.74629	0.707244	-1.0527	0.61843	-0.751876	4.14793	-1.22166	-1.10781	-1.52622	-2.20572	1.57196	0.457034	0.611878	0.0237364	-0.63092	0.163407	-1.98868	1.03223	-0.209419	1.01367	-0.185899	-0.969888	-0.334302	0.274221	-0.751767	-0.377467	-1.91904	-0.495156	-0.821649	-2.73868	-0.756506	-0.190317	1.15268	1.34741	1.69553	-0.0167507	-2.13633	-0.143201	-0.304921	-0.114655	1.03515	0.0466336	-2.57662	-0.939519	-1.19359	1.46826	-0.474554	0.41965	1.37217	-0.748761	-2.16577	1.38986	1.14023	-0.710289	1.89192	0.871665	-0.186898	0.132714	-0.492686	-0.476051	0.429226	-0.139092	1.18553	-0.0103191	1.25302	0.0916277	-0.414102	-2.09959	0.737377	-0.737405	1.66588	-0.0959574	-1.13357	-0.479437	-0.197659	0.812715	-2.68971	0.845288	1.3658	-4.58066	-0.428671	-0.00787008	-0.032937	-1.11397	-0.282321	-6.79861	0.624326	-1.27329	-0.600565	-0.094794	-0.691967	-2.1633	0.276374	0.714459	-4.29706	-2.82454	0.670941	0.450289	0.575429	2.17869	-2.51153	-0.914712	-2.08537	-1.54826	-0.121793	1.13499	-2.1426	-1.21466	2.36916	0.780389	-0.00688334	-1.39299	-0.214467	10.4382	0.324189	0.206354	0.51301	0.341799	-0.34221	0.592476	-0.508314	-0.108477	0.30796	-0.0712275	0.166456	-1.17763	-1.49601	-1.11033	-1.56446	-1.39093	-3.79928	5.59134	2.14996	-2.21839	0.557409	-0.047541	0.484597	-0.155472	-0.551352	1.99499	-0.534332	0.289476	-0.594743	1.46051	-0.182293	-1.22186	0.643314	0.607834	0.485225	1.1072	0.517117	-0.0651125	-0.362971	0.459985	-1.34034	4.03094	-1.75638	0.112698	-0.0998779	0.767433	-0.398328	0.563304	0.576662	1.14153	-0.626425	0.893887	-0.401981	0.16564	-4.27571	-0.812033	-0.389907	-0.666993	1.04919	1.62196	0.234941	0.840725	0.306541	2.66376	0.259958	-0.86276	0.393088	1.35464	-0.166739	2.00343	-0.970018	-0.119445	-1.02781	-0.271255	0.116979	-0.0974054	1.75306	0.0070247	0.687918	-0.252403	0.453765	-1.39797	-0.582737	0.982155	-3.01263	-1.76776	0.843628	5.15169	0.321751	0.0451279	-0.549738	-0.0442442	-0.0113606	-0.12674	-0.0290234	1.83845	0.639802	-1.06963	-1.26142	-2.19474	-0.271714	0.34146	-0.245056	-0.320857	-2.26209	0.49406	-1.90872	-0.127997	-1.33315	0.260604	-0.766858	2.09024	-1.17286	0.46461	0.120048	-0.414342	-1.13009	0.792285	-0.178509	-1.14484	-1.13345	0.564112	1.03183	0.284992	-0.48033	-0.544528	0.541096	-1.18433	0.529134	-3.76746	0.703939	0.198721	-0.290324	0.305197	-1.36586	-0.164512	0.454014	-0.455673	-0.328975	-0.489036	0.102076	0.715739	1.29181
1632555_s_at	30-Mar-16	Flybase	HDC14118	HDC14118 /FEA=HDP /SEG=chr3R:-13228403,13229438	HDC14118	Dm.44581	Dm.28390	March 2006 (FlyBase/BDGP 5.3)	chr3R:13228388-13229423 (-) // 100.0 //	CG34279 gene product from transcript CG34279-RA	CG34279	chr90A5-90A5	full length	FBgn0085308	5740605	A2VES0 /// A8JR30 /// A0A0C4DHH2	---	NP_001097819 /// NP_001097820	NM_001104349 /// NM_001104350	FBgn0085308	---	0016020 // membrane // inferred from electronic annotation /// 0016021 // integral component of membrane // inferred from electronic annotation	---	---	This probe set was annotated using the Matching Probes based pipeline to a Entrez Gene identifier using 4 transcripts. // false // Matching Probes // A	FBtr0112474,FBtr0333932,NM_001104349(9),NM_001104350(9)	BT030239 // Drosophila melanogaster IP18262 full insert cDNA. // gb // 9 // --- /// FBtr0112474 // type=mRNA; loc=3R:complement(13228084..13228459,13228638..13228769,13228831..13229010); ID=FBtr0112474; name=CG34279-RA; dbxref=FlyBase:FBtr0112474,FlyBase_Annotation_IDs:CG34279-RA,REFSEQ:NM_001104349,REFSEQ:NM_001104349; score=11; score_text=Strongly Supported; MD5=337a107984927c8373bebef6e9b18bdf; length=688; parent=FBgn0085308; release=r5.46; species=Dmel; // flybase // 9 // --- /// FBtr0112474 // cdna:known chromosome:BDGP6:3R:17402362:17403288:-1 gene:FBgn0085308 transcript:FBtr0112474 // ensembl // 9 // --- /// FBtr0333932 // type=mRNA; loc=3R:complement(13228084..13228459,13228638..13228772,13228831..13229010); ID=FBtr0333932; name=CG34279-RC; dbxref=FlyBase:FBtr0333932,FlyBase_Annotation_IDs:CG34279-RC; score=3; score_text=Weakly Supported; MD5=d2455969ee4bc54c839b1f254ad4c0c7; length=691; parent=FBgn0085308; release=r5.46; species=Dmel; // flybase // 9 // --- /// FBtr0333932 // cdna:known chromosome:BDGP6:3R:17402362:17403288:-1 gene:FBgn0085308 transcript:FBtr0333932 // ensembl // 9 // --- /// GENSCAN00000031643 // cdna:novel chromosome:BDGP6:3R:17397177:17405105:-1 transcript:GENSCAN00000031643 description: // ensembl // 12 // --- /// NM_001104349 // Drosophila melanogaster CG34279, transcript variant A (CG34279), mRNA. // refseq // 9 // --- /// NM_001104350 // Drosophila melanogaster CG34279, transcript variant C (CG34279), mRNA. // refseq // 9 // ---	FBtr0112476 // flybase // 5 // Cross Hyb Matching Probes /// FBtr0112476 // ensembl // 5 // Cross Hyb Matching Probes /// NM_001104351 // refseq // 5 // Cross Hyb Matching Probes /// BT029651 // gb // 4 // Cross Hyb Matching Probes	1.70895	0.127129	1.24656	-0.391294	-0.28207	1.09222	0.323288	0.489683	-0.186825	0.222771	1.49144	-0.215023	0.769177	0.17572	0.282268	-0.589452	0.428834	0.20768	-0.247772	0.141134	-0.672891	0.794288	1.14301	-0.151915	0.148313	0.434401	-1.1475	-0.210449	-2.20864	1.01986	-0.27812	-1.85353	-0.495265	0.62429	0.590191	-0.182342	0.102454	-0.15371	-0.764886	1.42216	0.394648	-0.787642	-0.0449355	0.693794	0.0034063	-0.0223976	-0.272833	-0.536725	0.182496	-0.930803	-0.539532	0.987673	0.233839	-1.24063	-0.504052	-0.329914	-0.50243	0.712508	-0.470553	0.421489	-0.571915	2.14575	0.163894	-0.224608	-0.448624	-0.402515	-0.577307	-2.11872	0.464403	0.139845	0.204696	-0.598079	1.29786	-0.757083	0.31538	0.0894574	0.686679	1.08914	-0.650335	-0.0590313	-0.500876	0.300827	0.699402	0.421285	-2.32482	0.00236071	0.810868	-0.778595	0.617132	-0.711262	0.570689	0.499714	-0.639755	0.698133	-1.74082	-0.112617	0.258159	-0.291554	0.772929	0.669063	0.36183	1.10051	-0.298237	-0.314329	-0.442067	-0.0834322	-0.195392	-1.8123	-0.372783	1.56456	1.48657	0.615796	-0.0853654	0.668006	-0.198977	-0.957017	1.21619	0.124295	-0.395	-1.31702	-0.248073	0.0912805	0.631258	-0.00653267	-0.0616307	-0.15834	1.3531	0.118851	1.36707	0.454845	-0.35938	-1.14853	-0.0495476	0.823663	-1.62313	-0.717762	-1.06379	0.184088	0.354034	-0.298567	1.53997	-0.308834	-0.066634	-0.647763	0.210131	-0.117959	-0.236969	0.330126	1.8283	-0.870068	0.0381776	0.09475	-0.711984	0.784934	0.939221	-0.541115	0.0672741	0.990961	-0.0765588	-0.951358	0.340754	0.385759	-0.488059	-0.14207	0.714051	-1.33981	1.46099	0.813494	-0.537847	-0.820299	-1.40646	0.584772	1.82102	-0.476443	0.409731	-5.91623	-0.815957	0.131356	1.29471	0.390442	-0.0993393	-2.11924	-0.56961	0.312891	-0.851553	-1.40499	0.658533	-0.240258	0.253592	0.930326	0.301698	-0.538486	-1.38284	0.0595714	0.370537	-1.46653	-0.158261	-0.263799	0.351045	0.590501	-0.0201832	-0.656328	-1.69163	0.379071	-1.33577	0.470674	0.426946	1.13745	0.656191	0.393419	0.996851	0.0492887	0.366091	1.5187	0.295354	0.233271	0.189911	0.550623	-0.029154	-2.30198	-1.01576	-0.914903	-0.173564	-1.12617	-0.46535	-2.46172	0.0731319	0.185234	-0.0508373	-0.121883	-0.220805	-1.3732	-2.16414	0.135543	-1.98833	0.496869	0.18312	-0.00349886	0.133594	0.424606	-0.646285	0.0229119	-0.366926	2.96976	-0.969527	1.42618	0.346356	-1.3083	-0.143274	-1.72748	0.405036	2.07033	-0.137126	0.44646	-0.145701	0.15071	-0.500792	-0.0967024	0.193506	1.46194	0.800707	1.44897	-1.08262	0.00693605	-0.685859	-0.147703	-1.35701	-0.584773	0.000295539	0.0469887	-0.683084	-0.85685	1.23154	-0.721296	-0.803834	0.338079	-0.926834	-0.411091	-1.09064	-1.1949	0.216148	-1.05297	0.97835	-0.140414	-0.115524	-1.41296	-0.237388	2.42938	-0.503972	0.948492	0.265011	-0.156907	1.72709	-1.29817	0.35263	0.462438	-0.882032	-0.530277	0.345743	0.107044	-0.0298657	-0.447909	-0.315767	-0.323023	1.75413	0.030281	0.941683	1.94423	-0.542068	0.671061	0.551816	0.144823	-0.388692	-0.977319	0.720426	-0.391702	0.858092	-0.537208	-0.699232	-1.03088	-0.29828	0.155351	2.82271	-0.00962263	2.8887	-0.985989	-19.8817	-0.10145	0.335251	-0.263615	-0.526036	-0.100957	-0.648387	-0.797485	-0.213779	-0.408399	-0.373341	-0.258494	-0.37884	-0.687398	0.440746	-0.826379	0.023334	0.641536	0.681736	0.737452	-0.193846	-0.230197	1.60621	-0.642005	-3.02347	0.331973	-0.636938	0.393909	0.434877	-1.61974	0.134745	0.348672	-0.839144	0.890416	1.0512	0.0521097	0.0258994	0.0335207	2.00066	-0.367698	0.628129	1.79837	1.86432	0.680579	1.28019	0.382658	1.40898	-1.18041	-0.736869	-1.4931	0.278453	-1.71098	-0.725025	0.136833	0.126812	-0.875128	-1.20737	-0.499664	0.587234	1.55725	-0.537713	0.663957	-0.207827	0.176543	3.07239	-0.628317	0.0371507	0.234809	0.124509	-0.580182	-0.589422	-1.67543	-0.187867	-0.357111	-0.181824	-1.43465	-0.38428	0.194491	-1.39642	-0.0188909	-0.240789	0.767924	0.126032	0.0260926	-0.521626	1.03103	-1.46312	0.0734594	-3.53675	-0.292736	0.00533339	0.458213	0.73781	-0.850244	-0.996089	-0.171196	-0.668023	0.703033	0.127647
1634415_at	30-Mar-16	Flybase	CG12685-RA	CG12685-RA /FEA=BDGP /GEN=CG12685 /DB_XREF=CG12685 FBgn0040910 /SEG=chrX:+4256229,4256798 /MAP=4C5-4C5 /LEN=297 /DEF=(CG12685 gene symbol:CG12685 FBgn0040910 )	CG12685-RA	Dm.50051	---	March 2006 (FlyBase/BDGP 5.3)	chrX:4409646-4410215 (+) // 100.0 //	---	---	---	---	---	---	---	---	---	---	---	---	---	---	---	This probe set was annotated using the Design Representative Id based pipeline to a Flybase identifier using 1 transcripts. // false // Design Representative Id // R	CG12685-RA	CG12685-RA // --- // fb // --- // ---	---	-0.256635	-0.296331	0.1451	-1.01938	-0.0595395	0.193318	0.74556	0.655706	0.0341147	-0.148717	-0.0143892	0.456922	-0.559764	0.289642	-0.456745	-0.230299	-0.787659	1.46452	0.268935	-0.433728	-0.0976526	0.958402	-0.0195656	-0.395744	-0.676379	0.399924	-0.365745	0.172901	0.18355	-0.758948	-0.101921	0.761179	-0.598118	0.260607	0.173028	-0.440541	0.316486	-0.464368	-0.470205	-0.0389821	0.338769	-0.415139	-0.0243145	-0.242613	0.00331746	0.412966	-0.0491136	-4.43915	0.579121	-0.392803	-0.866673	0.155404	0.277892	0.599286	-0.11036	0.0409646	0.489058	0.956689	-0.38	-0.295994	0.275171	-0.0152238	-0.345927	-0.0470139	0.210473	0.0366827	-0.475199	0.188758	-0.0079868	-0.390815	0.00940031	0.306137	0.314577	0.996693	-2.12847	-0.15986	0.0443321	-0.397492	-0.157863	0.0888411	0.541694	-0.612512	0.297047	0.0131168	-0.0494569	-0.155975	0.211012	-0.867818	0.172446	0.121401	-0.631624	-0.406824	0.0321018	0.471915	2.08941	-0.639522	1.04879	-0.403619	0.408845	-0.906746	-0.223436	0.481916	-1.24664	-0.273705	1.20023	-0.0299541	-0.0353851	1.16826	-0.140205	0.673148	0.568918	0.355829	-1.063	0.0538387	-0.0837944	0.310061	0.0121111	0.436368	-0.71865	0.0934418	-0.0492053	0.417828	0.272518	-0.168832	0.0104262	-0.19335	0.656308	-0.216776	0.288036	0.283736	-0.227026	0.818547	-0.52761	0.562447	0.257548	1.16961	0.136935	-0.255124	-0.235203	0.142554	-0.166385	0.29919	0.399275	-0.877646	0.0139252	0.321403	-0.353142	-0.618785	1.06515	-0.260202	-0.151466	0.211061	0.376939	-0.0241491	0.348829	-0.85903	-0.0785092	0.526226	-0.053423	-5.6545	-0.0970618	-0.226504	-0.0622051	-0.258943	-0.199529	-0.176473	-0.112259	-0.135107	-0.112275	-0.458029	0.385653	0.11765	-0.0616672	0.301631	-0.273736	0.316764	-0.0939769	0.657999	-0.747323	-0.0674157	0.179958	-0.197725	-0.254133	0.0116198	0.0689071	-0.477035	-0.253582	-0.14896	0.190202	0.0934894	-0.219826	0.434087	0.16187	0.13208	0.0413351	0.00355555	0.356226	-0.618128	-0.545307	-0.178195	0.0594163	0.000661798	-0.500181	-0.402951	-0.162274	-0.939644	0.123841	-0.0124428	-0.698478	0.318784	0.0260329	-0.187426	0.252973	0.134643	-0.147838	0.531755	0.0320207	-0.772669	-0.0313796	0.32157	-0.20266	-0.330025	-0.273544	-0.149062	-0.220468	0.0368926	-0.068674	1.29839	-0.533967	-0.294159	0.421693	1.38744	-0.0967525	0.083992	0.380237	-0.112361	-0.0150789	-0.101104	-0.029947	-0.365174	0.0273791	-0.325696	0.406697	-0.0217773	0.543334	0.813434	0.536623	-0.161519	-0.025302	-0.192836	-0.410126	-0.0966715	0.780019	0.209249	-0.333311	-0.130669	0.0688897	-0.242077	-0.121641	-1.77798	0.134054	0.0254385	-0.447179	-0.357962	-0.147101	0.501617	0.340239	-0.0810537	-0.0207543	-0.688686	0.402368	-0.523067	-0.393556	-0.400548	-0.272445	0.746001	0.805247	-0.0310695	-0.696486	0.603407	0.520278	-0.0642872	0.0688303	0.239557	0.631887	-0.652657	1.19874	-0.752295	-0.151909	-0.0661616	-0.0961975	-0.785608	-0.0232217	0.285763	0.206338	0.450339	0.362663	-0.846807	0.2435	0.239279	0.551247	-0.384619	0.218607	-0.241945	0.0375657	-0.0881217	-1.62041	-0.338606	0.438596	0.0613953	0.123287	0.172172	-0.0200715	0.494192	-0.0554959	-0.497468	-0.643481	-0.361655	0.162875	0.389523	0.193627	0.440756	-0.0347438	-0.614597	-0.68856	-0.442999	0.21626	-0.194245	0.951168	0.199068	-0.327395	-0.0700334	-0.215768	-0.466343	0.179417	0.0547798	0.144264	0.831109	-0.245293	0.0651065	-0.402569	-0.127567	0.0739542	0.408717	0.144408	-0.214956	0.275943	-0.281226	-0.295519	-0.754816	0.344061	-0.373798	-0.732497	-0.506743	0.268738	0.279165	-0.0976804	0.587781	-1.11073	-0.0290059	-0.456414	0.152563	0.805672	-0.0901681	-0.21297	-0.0909207	-0.059784	0.299081	-0.364842	-0.502946	-0.223631	0.294044	0.0842079	-0.938459	-0.441138	0.20817	0.4206	0.31895	0.86498	0.123122	-0.0022732	-0.448317	0.627509	0.553044	-0.647242	-0.235596	-0.297461	-0.129101	-0.451833	-0.239772	-0.316292	-0.77146	-0.273945	0.510688	-0.00745818	-0.883363	1.28802	0.513671	-0.151738	0.424761	-0.152354	-0.699794	0.190297	-0.120215	-0.0591039	0.296509	-0.399814	0.43822	0.0412827	-0.36126	-0.0903875	0.59488	0.307037	0.202545	-0.0930201	-0.713825	-0.231197	0.135065	-0.191003	0.0559784	-0.0370959	-0.0421985	0.584737	0.445372	-0.131374
1632129_a_at	30-Mar-16	Flybase	CG8110-RA	CG8110-RA /FEA=BDGP /GEN=syd /DB_XREF=CG8110 FBgn0024187 /SEG=chr3L:-7886120,7895492 /MAP=66A20-66A20 /LEN=4310 /DEF=(CG8110 gene symbol:syd FBgn0024187 (GO:0019894 kinesin binding) (GO:0008088 axon cargo transport) (GO:0030140 trans-Golgi network transport vesicle) (GO:0005875 microtubule associated complex) (GO:0016020 membrane) (GO:0016021 integral to membrane))	CG8110-RA	Dm.29911	Dm.6648	March 2006 (FlyBase/BDGP 5.3)	chr3L:7919691-7929063 (-) // 100.0 //	sunday driver	syd	chr66A20-66A20	full length	FBgn0024187	43905	Q9GQF1 /// E1JI66 /// E1JI64 /// M9PEG9 /// M9PEX9 /// M9PEQ0 /// M9PHR0 /// M9PBV5 /// M9PEH2	---	NP_001163373 /// NP_001163374 /// NP_001261548 /// NP_001261549 /// NP_001261550 /// NP_001261551 /// NP_001261552 /// NP_001261553 /// NP_001286975 /// NP_524652 /// NP_729311	NM_001169902 /// NM_001169903 /// NM_001274619 /// NM_001274620 /// NM_001274621 /// NM_001274622 /// NM_001274623 /// NM_001274624 /// NM_001300046 /// NM_079913 /// NM_168245	FBgn0024187	0007257 // activation of JUN kinase activity // --- /// 0008088 // axon cargo transport // inferred from mutant phenotype /// 0016192 // vesicle-mediated transport // --- /// 0016192 // vesicle-mediated transport // inferred from expression pattern /// 0046328 // regulation of JNK cascade // inferred from sequence or structural similarity	0000139 // Golgi membrane // inferred from sequence or structural similarity /// 0005737 // cytoplasm // --- /// 0005737 // cytoplasm // inferred from electronic annotation /// 0016020 // membrane // inferred from sequence or structural similarity /// 0016021 // integral component of membrane // inferred from sequence or structural similarity /// 0030140 // trans-Golgi network transport vesicle // inferred from direct assay	0005078 // MAP-kinase scaffold activity // inferred from sequence or structural similarity /// 0005515 // protein binding // inferred from electronic annotation /// 0008432 // JUN kinase binding // --- /// 0019894 // kinesin binding // inferred from physical interaction /// 0030159 // receptor signaling complex scaffold activity // ---	IPR019143 // JNK/Rab-associated protein-1, N-terminal // 0.0 /// IPR019143 // JNK/Rab-associated protein-1, N-terminal // 0.0 /// IPR019143 // JNK/Rab-associated protein-1, N-terminal // 0.0	This probe set was annotated using the Matching Probes based pipeline to a Entrez Gene identifier using 23 transcripts. // false // Matching Probes // A	AF262045(14),FBtr0076768,FBtr0076769,FBtr0300412,FBtr0300413,FBtr0332787,FBtr0332788,FBtr0332789,FBtr0332790,FBtr0332791,FBtr0332792,FBtr0345912,NM_001169902(14),NM_001169903(14),NM_001274619(14),NM_001274620(14),NM_001274621(14),NM_001274622(14),NM_001274623(14),NM_001274624(14),NM_001300046(14),NM_079913(14),NM_168245(14)	AF262045 // Drosophila melanogaster sunday driver (syd) mRNA, complete cds. // gb // 14 // --- /// AY060748 // Drosophila melanogaster GH19969 full length cDNA. // gb // 14 // --- /// FBtr0076768 // type=mRNA; loc=3L:complement(7919692..7919937,7921017..7921217,7921284..7921504,7921569..7923185,7923251..7923473,7923531..7923709,7923788..7923845,7924332..7924349,7924855..7924890,7925138..7925242,7925401..7925806,7925877..7926032,7926098..7926334,7926871..7926891,7928478..7929220); ID=FBtr0076768; name=syd-RA; dbxref=FlyBase:FBtr0076768,FlyBase_Annotation_IDs:CG8110-RA,REFSEQ:NM_079913; score=11; score_text=Strongly Supported; MD5=801bfb1d3a73bbfe21a5572bb6403e15; length=4467; parent=FBgn0024187; release=r5.46; species=Dmel; // flybase // 14 // --- /// FBtr0076768 // cdna:known chromosome:BDGP6:3L:7926592:7936120:-1 gene:FBgn0024187 transcript:FBtr0076768 description: sunday driver // ensembl // 14 // --- /// FBtr0076769 // type=mRNA; loc=3L:complement(7919125..7919937,7921017..7921217,7921284..7921504,7921569..7923185,7923251..7923473,7923531..7923709,7923788..7923845,7924332..7924349,7924855..7924890,7925138..7925242,7925401..7925806,7925877..7926032,7926098..7926334,7926871..7926891,7927085..7927252); ID=FBtr0076769; name=syd-RB; dbxref=FlyBase:FBtr0076769,FlyBase_Annotation_IDs:CG8110-RB,REFSEQ:NM_168245,REFSEQ:NM_168245; score=11; score_text=Strongly Supported; MD5=07a1a6bd8d8e6c39fea3e146b8586c86; length=4459; parent=FBgn0024187; release=r5.46; species=Dmel; // flybase // 14 // --- /// FBtr0076769 // cdna:known chromosome:BDGP6:3L:7926025:7934152:-1 gene:FBgn0024187 transcript:FBtr0076769 description: sunday driver // ensembl // 14 // --- /// FBtr0300412 // type=mRNA; loc=3L:complement(7919125..7919937,7920860..7920920,7921017..7921217,7921284..7921504,7921569..7923185,7923251..7923473,7923531..7923709,7923788..7923845,7924332..7924349,7924855..7924890,7925138..7925242,7925401..7925806,7925877..7926032,7926098..7926334,7926871..7926891,7928478..7929220); ID=FBtr0300412; name=syd-RC; dbxref=REFSEQ:NM_001169902,FlyBase:FBtr0300412,FlyBase_Annotation_IDs:CG8110-RC; score=11; score_text=Strongly Supported; MD5=1b400e136e49c262770954a43eb105f8; length=5095; parent=FBgn0024187; release=r5.46; species=Dmel; // flybase // 14 // --- /// FBtr0300412 // cdna:known chromosome:BDGP6:3L:7926025:7936120:-1 gene:FBgn0024187 transcript:FBtr0300412 description: sunday driver // ensembl // 14 // --- /// FBtr0300413 // type=mRNA; loc=3L:complement(7919125..7919937,7921017..7921217,7921284..7921504,7921569..7923185,7923251..7923473,7923531..7923709,7923788..7923845,7924855..7924890,7925138..7925242,7925401..7925806,7925877..7926032,7926098..7926334,7926871..7926891,7927085..7927252); ID=FBtr0300413; name=syd-RD; dbxref=REFSEQ:NM_001169903,FlyBase:FBtr0300413,FlyBase_Annotation_IDs:CG8110-RD; score=11; score_text=Strongly Supported; MD5=de4f4cbed2c61f2b50d9cebb75713216; length=4441; parent=FBgn0024187; release=r5.46; species=Dmel; // flybase // 14 // --- /// FBtr0300413 // cdna:known chromosome:BDGP6:3L:7926025:7934152:-1 gene:FBgn0024187 transcript:FBtr0300413 description: sunday driver // ensembl // 14 // --- /// FBtr0332787 // type=mRNA; loc=3L:complement(7919125..7919937,7920860..7920920,7921017..7921217,7921284..7921504,7921569..7923185,7923251..7923473,7923531..7923709,7923788..7923845,7924855..7924890,7925138..7925242,7925401..7925806,7925877..7926032,7926098..7926334,7928478..7929220); ID=FBtr0332787; name=syd-RE; dbxref=FlyBase:FBtr0332787,FlyBase_Annotation_IDs:CG8110-RE; score=3; score_text=Weakly Supported; MD5=003d7813c821e611f9487d4d00380c13; length=5056; parent=FBgn0024187; release=r5.46; species=Dmel; // flybase // 14 // --- /// FBtr0332787 // cdna:known chromosome:BDGP6:3L:7926025:7936120:-1 gene:FBgn0024187 transcript:FBtr0332787 description: sunday driver // ensembl // 14 // --- /// FBtr0332788 // type=mRNA; loc=3L:complement(7919125..7919937,7921017..7921217,7921284..7921504,7921569..7923185,7923251..7923473,7923531..7923709,7923788..7923845,7924855..7924890,7925138..7925242,7925401..7925806,7925877..7926032,7926098..7926334,7928478..7929220); ID=FBtr0332788; name=syd-RF; dbxref=FlyBase:FBtr0332788,FlyBase_Annotation_IDs:CG8110-RF; score=11; score_text=Strongly Supported; MD5=3a470d2f5a6c8cf4d32d41b8568266cd; length=4995; parent=FBgn0024187; release=r5.46; species=Dmel; // flybase // 14 // --- /// FBtr0332788 // cdna:known chromosome:BDGP6:3L:7926025:7936120:-1 gene:FBgn0024187 transcript:FBtr0332788 description: sunday driver // ensembl // 14 // --- /// FBtr0332789 // type=mRNA; loc=3L:complement(7919125..7919937,7920588..7920679,7920860..7920920,7921017..7921217,7921284..7921504,7921569..7923185,7923251..7923473,7923531..7923709,7923788..7923845,7924855..7924890,7925138..7925242,7925401..7925806,7925877..7926032,7926098..7926334,7928478..7929220); ID=FBtr0332789; name=syd-RG; dbxref=FlyBase:FBtr0332789,FlyBase_Annotation_IDs:CG8110-RG; score=3; score_text=Weakly Supported; MD5=1f34f66858336ff4bc720c26f2c49be1; length=5148; parent=FBgn0024187; release=r5.46; species=Dmel; // flybase // 14 // --- /// FBtr0332789 // cdna:known chromosome:BDGP6:3L:7926025:7936120:-1 gene:FBgn0024187 transcript:FBtr0332789 description: sunday driver // ensembl // 14 // --- /// FBtr0332790 // type=mRNA; loc=3L:complement(7919125..7919937,7920860..7920920,7921017..7921217,7921284..7921504,7921569..7923185,7923251..7923473,7923531..7923709,7923788..7923845,7924332..7924349,7924855..7924890,7925138..7925242,7925401..7925806,7925877..7926032,7926098..7926334,7928478..7929220); ID=FBtr0332790; name=syd-RH; dbxref=FlyBase:FBtr0332790,FlyBase_Annotation_IDs:CG8110-RH; score=3; score_text=Weakly Supported; MD5=690547755577c445a40125662d99a09a; length=5074; parent=FBgn0024187; release=r5.46; species=Dmel; // flybase // 14 // --- /// FBtr0332790 // cdna:known chromosome:BDGP6:3L:7926025:7936120:-1 gene:FBgn0024187 transcript:FBtr0332790 description: sunday driver // ensembl // 14 // --- /// FBtr0332791 // type=mRNA; loc=3L:complement(7919125..7919937,7921017..7921217,7921284..7921504,7921569..7923185,7923251..7923473,7923531..7923709,7923788..7923845,7924332..7924349,7924855..7924890,7925138..7925242,7925401..7925806,7925877..7926032,7926098..7926334,7928478..7929220); ID=FBtr0332791; name=syd-RI; dbxref=FlyBase:FBtr0332791,FlyBase_Annotation_IDs:CG8110-RI; score=11; score_text=Strongly Supported; MD5=b62ebdcb5bc1b58fc898ce55bd6bd111; length=5013; parent=FBgn0024187; release=r5.46; species=Dmel; // flybase // 14 // --- /// FBtr0332791 // cdna:known chromosome:BDGP6:3L:7926025:7936120:-1 gene:FBgn0024187 transcript:FBtr0332791 description: sunday driver // ensembl // 14 // --- /// FBtr0332792 // type=mRNA; loc=3L:complement(7919125..7919937,7920588..7920679,7920860..7920920,7921017..7921217,7921284..7921504,7921569..7923185,7923251..7923473,7923531..7923709,7923788..7923845,7924332..7924349,7924855..7924890,7925138..7925242,7925401..7925806,7925877..7926032,7926098..7926334,7928478..7929220); ID=FBtr0332792; name=syd-RJ; dbxref=FlyBase:FBtr0332792,FlyBase_Annotation_IDs:CG8110-RJ; score=3; score_text=Weakly Supported; MD5=60590328111c5fe92b29169ff6724c0c; length=5166; parent=FBgn0024187; release=r5.46; species=Dmel; // flybase // 14 // --- /// FBtr0332792 // cdna:known chromosome:BDGP6:3L:7926025:7936120:-1 gene:FBgn0024187 transcript:FBtr0332792 description: sunday driver // ensembl // 14 // --- /// FBtr0345912 // cdna:known chromosome:BDGP6:3L:7916650:7936120:-1 gene:FBgn0024187 transcript:FBtr0345912 description: sunday driver // ensembl // 14 // --- /// GENSCAN00000039987 // cdna:novel chromosome:BDGP6:3L:7926734:7938239:-1 transcript:GENSCAN00000039987 description: // ensembl // 13 // --- /// NM_001169902 // Drosophila melanogaster sunday driver (syd), transcript variant C, mRNA. // refseq // 14 // --- /// NM_001169903 // Drosophila melanogaster sunday driver (syd), transcript variant D, mRNA. // refseq // 14 // --- /// NM_001274619 // Drosophila melanogaster sunday driver (syd), transcript variant E, mRNA. // refseq // 14 // --- /// NM_001274620 // Drosophila melanogaster sunday driver (syd), transcript variant F, mRNA. // refseq // 14 // --- /// NM_001274621 // Drosophila melanogaster sunday driver (syd), transcript variant G, mRNA. // refseq // 14 // --- /// NM_001274622 // Drosophila melanogaster sunday driver (syd), transcript variant H, mRNA. // refseq // 14 // --- /// NM_001274623 // Drosophila melanogaster sunday driver (syd), transcript variant I, mRNA. // refseq // 14 // --- /// NM_001274624 // Drosophila melanogaster sunday driver (syd), transcript variant J, mRNA. // refseq // 14 // --- /// NM_001300046 // Drosophila melanogaster sunday driver (syd), transcript variant K, mRNA. // refseq // 14 // --- /// NM_079913 // Drosophila melanogaster sunday driver (syd), transcript variant A, mRNA. // refseq // 14 // --- /// NM_168245 // Drosophila melanogaster sunday driver (syd), transcript variant B, mRNA. // refseq // 14 // --- /// SNAP00000018958 // cdna:novel chromosome:BDGP6:3L:7918610:7935479:-1 transcript:SNAP00000018958 description: // ensembl // 12 // ---	---	0.0624292	-0.48013	-0.423611	-1.49336	-0.449877	0.168585	-0.777429	-0.150714	-0.64871	-2.55732	0.0379488	-0.602095	-0.274223	0.338226	0.863032	-0.176605	0.227084	-0.198637	0.228973	-0.505219	0.148402	0.369974	0.868694	0.0826493	1.16006	-0.246995	0.534007	-0.24313	-0.735556	-0.165585	0.477516	0.0180454	-0.103164	-0.365501	-0.0821315	0.17651	-0.496536	0.289347	0.144618	-0.591216	-0.241313	0.415076	-0.0779282	0.475113	0.00326762	-0.624285	-0.488497	1.02123	0.765306	-0.122384	1.40877	1.16722	2.10799	-0.0474133	-0.180179	0.196449	-0.551278	-0.697373	-0.330702	-0.557306	0.135038	-1.11418	0.930031	-0.273907	0.164111	0.108435	0.278418	-2.15959	-1.26037	0.178766	0.206858	-0.529822	-1.09883	0.0977216	0.0362084	-2.51996	-0.23323	-0.298985	0.0841589	-0.166047	-0.697391	-0.280008	-0.568721	-0.445436	-1.11311	1.33197	-1.19825	0.889976	-0.453975	-0.846732	0.190187	-1.20992	1.26062	0.517593	1.60923	0.122349	0.543747	0.0723095	0.0334111	0.45821	-0.844092	-0.558437	-0.59624	-0.100807	-0.0976064	0.0904486	0.165922	0.552613	-0.198635	0.230474	-0.809269	-0.410995	-1.21125	0.284083	0.320108	0.108246	-0.00110338	0.107632	0.0321893	0.473521	1.08908	0.353183	0.698825	0.929846	0.538008	-0.105357	-1.38599	0.816373	-1.2732	0.134976	0.414975	-0.685244	-0.176818	-0.775305	-1.02971	0.356919	-0.134962	-0.674698	0.25587	-0.841018	0.209409	0.545853	0.225158	0.148307	-0.45943	-0.112475	0.0827917	0.409472	-0.732251	1.24094	-0.208273	-1.79542	1.25265	-0.783663	0.181794	0.111534	0.847702	0.190161	-0.315271	-0.753092	0.188541	-1.25849	-0.32179	-1.8092	0.410805	0.702847	-0.438853	-0.295011	-0.540258	-0.338216	0.138869	-0.978596	-0.0222487	-0.399748	0.70342	0.172998	0.531019	0.788698	0.648091	0.191181	1.06321	1.13537	-0.75323	0.471786	-0.0278983	0.316875	-0.64085	-0.737237	0.883541	0.182347	-0.958267	0.18107	0.605376	0.461861	-0.564952	-0.20658	-0.0022345	0.611923	-0.338679	1.00032	0.929715	0.445841	-0.111992	0.472288	-0.388079	-1.27567	-0.0296425	0.201216	-0.522885	0.524341	0.507828	0.792251	-0.390195	-1.31481	0.259177	0.661114	-0.166328	0.320862	-0.200478	-0.091816	1.14421	0.0648525	0.022648	-0.766815	-0.400883	0.049916	-0.584517	-0.358758	-0.224501	0.509021	-0.317695	0.370485	0.0549593	-1.1343	-0.425876	0.00198811	-0.306075	-0.672302	-0.200331	1.27238	-0.357428	-0.544734	0.567947	-0.200109	0.292737	0.272668	0.224131	0.546618	0.539762	-1.46427	0.183583	0.597234	-0.97978	0.0818708	0.0720386	-0.056401	-0.858652	-0.0209147	-0.784002	-0.0905976	0.646337	-0.2117	-0.496271	-0.0221706	0.469517	-0.537223	-0.248438	-0.539183	0.0864042	-0.995786	0.0384662	0.117373	-0.71068	0.312597	-0.266703	1.01326	-0.21218	-1.76037	-0.296892	-0.284571	0.219492	-0.373349	-0.252578	-0.951195	0.218145	0.599236	-0.449303	0.316388	-0.100036	0.0145735	2.11783	-0.349538	0.294539	-0.138404	2.38768	0.185645	0.0481811	0.694931	-0.708647	-0.531512	-0.210909	-0.135042	-0.0687709	0.445202	-0.535719	3.44965	-0.0498423	0.17402	0.600959	0.558046	-0.169685	0.137304	0.0735723	-0.1061	-0.0230318	-0.369221	0.583097	-0.576868	0.621998	0.267697	0.921817	-1.24979	0.277143	-0.0293044	-0.296249	0.425929	0.0752761	-0.435225	-0.0132747	0.956824	1.41961	0.821442	0.0616086	-0.291544	0.340086	0.459665	0.232009	-0.769309	-0.569928	-0.16499	0.418684	0.711802	0.331169	-0.844204	0.359654	-0.00430345	-0.094397	-0.155775	-0.334517	2.48629	-0.608012	0.392782	1.26313	0.4215	1.1804	-0.639459	-0.643892	0.640053	-0.728029	1.14027	0.152559	0.390195	-0.0663558	0.0887538	-0.447329	0.634888	-0.559997	0.534572	1.74688	-0.426873	0.487259	-0.519253	-0.482166	1.29898	-0.381174	1.41209	0.0536168	0.0516245	-0.186146	-0.0150098	0.576788	-0.10206	-0.00108958	0.182617	0.314858	0.959141	0.204662	-1.056	-0.438502	0.257897	-0.519713	-0.322782	0.964182	0.0425399	0.19294	-0.056837	0.215095	-0.277935	0.977612	0.973769	-0.202935	-0.923325	-0.833491	-1.25046	0.0725451	-0.952942	-0.197567	-0.752613	-0.468386	-3.60087	-0.162487	0.133149	-0.779671	0.00183957	-0.383462	0.051074	-2.24102	0.158691	0.110748	0.657338	0.262809	-0.418904	-1.26301	0.284908	-0.326581
1628346_at	30-Mar-16	Flybase	HDC13404	HDC13404 /FEA=HDP /SEG=chr3R:+9238915,9241867	HDC13404	Dm.36190	---	March 2006 (FlyBase/BDGP 5.3)	chr3R:9238896-9241848 (+) // 100.0 //	---	---	---	---	---	---	---	---	---	---	---	---	---	---	---	This probe set was annotated using the Design Representative Id based pipeline to a Flybase identifier using 1 transcripts. // false // Design Representative Id // R	HDC13404	HDC13404 // --- // fb // --- // ---	---	-0.115704	0.0199142	-0.277815	0.179032	-0.341647	0.01309	-0.188268	-1.62261	-0.189707	-0.064618	0.108474	-0.0395709	0.0105789	-0.54671	0.155518	-0.0586439	0.0281104	-1.98632	-0.093596	-0.53595	-0.61237	-0.000347904	-0.342793	-0.0253973	0.10014	0.354045	0.027316	0.183094	0.360836	-0.184526	-0.13793	0.570567	-0.543448	-0.286246	-0.0150118	-0.00641607	-0.00217354	-0.140548	0.137761	0.185917	-0.0043081	0.0600367	0.16473	0.0429486	0.00326626	-0.151614	0.396574	-1.28935	-0.103014	-0.0780735	-0.107268	-0.200626	0.461631	-0.142242	-0.118732	-0.0855065	0.334897	-0.0696018	-2.81613	-0.331438	0.148614	-0.258952	0.247901	-0.182492	0.548916	-0.50503	-0.0671724	0.232104	-0.279773	-1.13531	-0.161481	-0.936724	0.00987878	-0.397824	-0.496831	0.0704201	0.0416116	0.0781137	0.248583	0.0900316	0.105184	-0.0373221	0.344056	-0.014524	-0.108739	0.13517	-0.982831	-0.0743204	0.308052	-0.0988283	-0.0379629	0.208524	-0.113474	-0.314987	0.392803	-0.615215	-0.0133218	-0.355992	0.367071	-0.138398	0.434987	-0.110035	0.058221	-0.150748	0.785441	-0.232974	0.163813	-0.104603	-0.250751	-0.573702	-0.35637	-0.201098	-0.0816944	-0.0545412	-0.0294342	1.01905	-0.12009	-0.128545	-0.0182699	-0.0457841	0.455304	0.0122486	0.247528	0.256326	-0.00209703	-0.2342	-0.375332	0.381719	-0.576174	0.179129	-0.0935779	-0.189134	0.182586	0.198044	0.564728	0.467643	-1.23226	0.240307	-0.306986	-0.360553	0.644034	-0.277502	-0.292876	0.297727	0.592023	-0.0393784	-0.2506	0.149483	0.0198014	0.406196	-0.0475986	0.320514	1.10711	0.0966901	0.0526546	-0.316201	-0.135877	0.121073	0.254498	-1.8822	-0.0485086	-0.0535642	-0.231476	0.408851	0.0755316	0.243562	0.325366	-0.0191364	0.00103408	-0.160928	0.548068	-0.00718139	0.536911	-0.238165	0.193209	0.0277156	0.226003	0.00719085	-0.299296	-0.153578	-0.12976	0.383742	-0.0151934	0.415712	0.048721	0.153305	-0.254191	-0.671642	0.462032	-0.213206	0.105882	0.607215	0.164289	-0.706353	0.103575	0.782354	-0.315291	0.596131	-0.10764	-0.859289	0.542337	0.286986	-0.506809	0.61855	0.0838668	-0.272257	0.34725	-0.274018	-0.592627	0.328819	0.558608	-0.110963	-0.281869	0.240098	0.242544	-0.106531	0.0915464	0.11717	0.819277	-0.245129	0.402443	0.287362	0.0962869	0.00148162	-0.222684	0.0407094	-0.241821	0.908137	0.36521	-0.655798	-0.102595	-0.613287	-0.0452657	0.211303	-0.0972266	0.0994088	-0.265695	0.0879391	0.480606	-0.265978	0.145443	-0.0238718	0.427059	0.469655	0.0339958	-0.114639	-0.0984761	0.371556	-0.173333	0.607817	0.495755	0.08405	0.0639435	-0.337925	-0.466443	-0.125814	-0.296698	0.231503	-0.914459	-0.00899694	-0.0479473	0.0564301	0.131846	0.167875	-0.111047	0.221833	-0.233832	1.11051	0.138176	-0.0231201	-0.686116	0.393699	0.566082	0.186657	0.468421	0.259787	0.357756	0.133974	-0.345476	0.379055	-0.058514	0.469789	-0.268956	0.408954	-0.208224	-0.545128	0.219071	0.413047	0.097253	0.534095	-0.095291	0.236641	0.524003	0.109837	0.22008	0.268646	-1.40382	0.0171052	-0.481842	-0.0224644	0.0131261	0.0989936	0.0263491	0.00816084	-0.454071	0.129262	-0.185535	0.270728	0.0464199	-0.193358	-0.244096	0.0833023	-0.0234369	0.00874873	0.334883	0.0382405	0.464692	-0.0400243	0.346526	-0.254141	0.59871	-0.0813892	-0.602226	0.269681	-0.10024	-0.702619	0.174963	0.0754757	0.289186	0.331083	-0.168711	0.605354	-0.2781	-0.29145	0.452783	-0.394616	0.141793	-0.297073	-0.197371	0.231448	0.469966	0.0102214	-0.479281	0.449232	0.569954	-0.553156	0.0975203	0.326898	-0.130921	-0.0181895	-0.0442911	0.284506	0.0898039	0.208745	-0.309721	0.493854	0.568738	0.258541	0.00487731	0.416527	-0.204763	0.21938	1.00153	-0.0249794	-0.534686	0.145156	-0.00778585	-0.388496	-0.312224	-0.107679	-0.91939	-0.287506	0.415472	0.367756	0.0389226	0.29203	0.49085	1.24835	0.645967	-1.23547	-0.000407069	0.548413	0.496078	-0.579173	-0.200886	0.0916886	0.101941	-0.0764914	0.0200822	-0.501962	0.0858781	-0.252133	-0.147824	0.941679	0.287895	0.329219	0.339655	0.0701472	-0.167838	0.892067	0.628443	-0.540351	-0.211239	-0.828866	-0.0589405	-0.0326115	0.32566	-0.142171	-0.300235	0.166373	-0.211962	0.417601	0.18711	-0.187805	-0.43751	0.0191913	0.389538	-0.445681	0.599547	1.27255	0.0502484	-0.193157	0.494871	-0.15795	-0.712188
1638231_at	30-Mar-16	Flybase	CG4393-RA	CG4393-RA /FEA=BDGP /GEN=CG4393 /DB_XREF=CG4393 FBgn0039075 /SEG=chr3R:-19193967,19198912 /MAP=94F1-94F1 /LEN=4047 /DEF=(CG4393 gene symbol:CG4393 FBgn0039075 )	CG4393-RA	Dm.46063	Dm.23649	March 2006 (FlyBase/BDGP 5.3)	chr3R:19203310-19208255 (-) // 100.0 //	CG4393 gene product from transcript CG4393-RD	CG4393	chr94F1-94F1	full length	FBgn0039075	42764	Q9VCM6	---	NP_001287483 /// NP_001287484 /// NP_651143	NM_001300554 /// NM_001300555 /// NM_142886	FBgn0039075	---	---	0005515 // protein binding // inferred from electronic annotation	IPR001660 // Sterile alpha motif domain // 0.0 /// IPR006020 // PTB/PI domain // 0.0 /// IPR020683 // Ankyrin repeat-containing domain // 0.0	This probe set was annotated using the Matching Probes based pipeline to a Entrez Gene identifier using 6 transcripts. // false // Matching Probes // A	FBtr0301085,FBtr0339616,FBtr0339617,NM_001300554(14),NM_001300555(14),NM_142886(14)	FBtr0301085 // type=mRNA; loc=3R:complement(19202933..19203454,19203517..19203648,19203711..19203872,19203993..19204155,19204225..19204515,19204585..19204796,19204863..19205868,19205981..19206203,19206258..19206703,19206764..19207082,19207376..19208269,19210222..19210499); ID=FBtr0301085; name=CG4393-RB; dbxref=REFSEQ:NM_142886,FlyBase:FBtr0301085,FlyBase_Annotation_IDs:CG4393-RB; score=11; score_text=Strongly Supported; MD5=8af615ac381e3f7db7aabaf8fdb8560b; length=4648; parent=FBgn0039075; release=r5.46; species=Dmel; // flybase // 14 // --- /// FBtr0301085 // cdna:known chromosome:BDGP6:3R:23377211:23384777:-1 gene:FBgn0039075 transcript:FBtr0301085 // ensembl // 14 // --- /// FBtr0339616 // cdna:known chromosome:BDGP6:3R:23377211:23382821:-1 gene:FBgn0039075 transcript:FBtr0339616 // ensembl // 14 // --- /// FBtr0339617 // cdna:known chromosome:BDGP6:3R:23375928:23384777:-1 gene:FBgn0039075 transcript:FBtr0339617 // ensembl // 14 // --- /// GENSCAN00000030202 // cdna:novel chromosome:BDGP6:3R:23375713:23382533:-1 transcript:GENSCAN00000030202 description: // ensembl // 10 // --- /// NM_001300554 // Drosophila melanogaster CG4393, transcript variant C (CG4393), mRNA. // refseq // 14 // --- /// NM_001300555 // Drosophila melanogaster CG4393, transcript variant D (CG4393), mRNA. // refseq // 14 // --- /// NM_142886 // Drosophila melanogaster CG4393, transcript variant B (CG4393), mRNA. // refseq // 14 // --- /// SNAP00000018265 // cdna:novel chromosome:BDGP6:3R:23377589:23382533:-1 transcript:SNAP00000018265 description: // ensembl // 14 // ---	---	0.632321	0.298944	-1.54043	0.648757	0.777435	1.71976	-0.262256	-0.103991	0.226205	0.676323	0.100282	1.61065	-0.942115	-0.359392	-0.301415	0.837833	0.0457411	-0.613091	-0.350809	0.767048	0.0981344	-0.09165	-0.651223	-0.53422	-0.430503	-0.222741	1.09476	2.18209	0.000729256	0.511981	-0.961523	-0.995183	-0.259695	-0.359401	-0.509177	-0.702947	0.642097	-0.0304454	0.887438	-1.05642	-1.05977	-0.439922	-1.0192	-0.323444	0.00323824	-1.78151	0.179317	-1.30498	0.461829	0.207269	1.13106	0.342478	0.62611	0.24087	-0.407047	-1.18872	0.723993	2.72331	0.337728	0.676125	2.08599	0.533666	-0.328807	-0.506113	0.479285	-0.00376129	-0.933078	-0.592855	-3.67813	-0.879231	-0.276411	0.484176	-2.52844	0.0799231	-0.519723	0.229549	0.0374552	0.527315	0.992191	1.94723	0.935042	1.98656	-1.77531	2.12682	-0.688499	0.367759	0.627837	0.367177	-0.15525	0.160497	0.400178	0.482922	-1.14171	-0.290209	0.870124	-0.144938	-0.779857	-0.0636604	-0.617255	-0.302096	-1.12927	1.34487	0.119559	-0.485373	-1.64066	-0.17244	-0.775318	-0.0574914	-1.63031	0.402748	0.890092	1.18905	1.77294	-0.563442	-0.0173114	-0.190417	-0.907733	-1.4511	-0.305203	-0.429653	0.145038	-0.140197	1.39505	-1.00572	-0.102579	0.232052	1.65749	-2.14091	-1.19787	0.421276	0.279283	1.16754	0.198944	-1.74665	0.10904	1.19914	0.105817	-0.712076	-0.0065909	0.203308	0.118404	-0.201023	0.943041	0.43881	-1.6474	-0.397439	-0.289476	-0.60555	-1.3544	0.724013	0.943549	0.14436	-1.72519	0.0422308	-1.41756	0.303051	-0.180177	0.902715	0.545422	1.4734	0.381883	-0.814573	-1.16144	-0.307263	-2.2761	0.329709	-0.58025	0.286203	1.44537	0.446034	-0.939225	-2.11224	0.0596498	0.0927013	-0.391172	-0.000406798	-0.934523	-0.184596	-1.68801	-0.121376	-0.240193	0.558435	-0.414769	0.0109686	-0.0870789	1.0275	0.356866	0.350168	0.133833	0.236207	-0.251669	-0.900749	0.625775	-0.500348	-1.39647	1.60541	0.684558	-0.831045	0.063015	-0.402722	-0.690625	-0.141674	3.5245	-0.193548	-0.869692	1.43607	-0.773541	-0.498807	-0.0799073	-1.15348	-0.00783525	-0.261249	0.255505	0.178799	-0.651452	1.28408	1.39451	-0.937343	0.328518	1.07651	0.0501305	0.646238	0.712354	-1.1077	1.91781	0.731018	-0.771829	0.0679278	0.833021	0.280458	-0.027022	0.303239	-0.211381	-0.431213	-0.365002	-0.407121	-0.17215	0.462742	-1.4027	-0.424183	-0.696482	-0.402568	-1.5226	0.725397	2.25306	-0.529769	0.479079	-1.16028	2.26572	2.58898	-1.39038	0.490553	0.590111	0.753736	0.441968	0.0786164	-0.269768	-0.20099	0.471244	-1.43839	0.359725	-0.319072	1.31453	-1.25901	1.92579	-1.68251	0.631461	-0.125179	0.724129	0.906361	-2.68427	1.69152	-0.71729	-0.509435	0.0262982	0.916798	0.718992	0.481066	-1.88733	-1.31685	-0.710434	-0.011259	-0.431324	-0.545244	0.784915	-0.126973	-0.464029	0.300662	0.0644374	-0.358728	0.368639	2.5682	0.86314	-0.651319	0.254979	-1.83834	0.501827	-0.172215	-1.34915	1.94729	-1.0052	0.792474	-0.454585	-1.57704	1.02682	0.542699	0.602446	1.19017	-0.618427	-0.0365661	-0.241645	-0.227878	-0.901754	-2.05301	0.451444	-1.86393	-0.167806	0.0349247	3.34707	-0.459156	-0.0892774	-0.636987	-0.414403	-0.210743	2.65583	0.784657	-0.455401	-1.26874	-0.221289	-0.151479	-0.840588	-1.07304	-0.348485	0.341919	1.17712	-0.847459	0.942091	0.762178	-2.30328	-0.225311	-0.0757006	0.759574	-0.0919177	-1.51502	0.321876	-0.341197	1.47166	0.00433265	-0.728709	2.74169	-0.856083	-0.989918	0.192063	-1.00449	1.17931	-0.102312	2.6102	-0.855144	-2.43038	-0.638069	1.05485	0.934982	-0.926811	0.203101	0.501922	-1.14137	1.80543	0.511118	0.583971	-1.03893	-0.578613	-1.35258	-0.973293	0.913039	0.145394	0.703351	-1.28565	-1.56328	-2.25255	0.455143	0.519574	0.247819	-0.887867	1.05396	-0.0701672	-0.812584	-1.40342	0.627088	-0.00835367	-0.239165	-1.52828	0.584899	-0.810915	-0.0286964	-1.37537	-1.30849	0.518136	-0.918272	-0.116325	-0.438005	-0.327348	-0.76749	-0.243282	-0.517871	-0.0835302	0.377612	0.0778813	0.124755	-0.221193	-0.0518695	1.11302	-0.813376	-2.03824	0.865452	-0.463008	0.463196	0.499459	1.11523	0.683094	-0.929973	-0.417632	0.540752	-0.0590458	3.63266	-0.881844
1623914_at	30-Mar-16	Flybase	CG6253-RA	CG6253-RA /FEA=BDGP /GEN=RpL14 /DB_XREF=CG6253 FBgn0017579 /SEG=chr3L:+8559711,8561109 /MAP=66D8-66D8 /LEN=630 /DEF=(CG6253 gene symbol:RpL14 FBgn0017579 (GO:0005840 ribosome) (GO:0005842 cytosolic large ribosomal subunit (sensu Eukarya)) (GO:0006412 protein biosynthesis) (GO:0003735 structural constituent of ribosome))	CG6253-RA	Dm.24489	Dm.895	March 2006 (FlyBase/BDGP 5.3)	chr3L:8594101-8595499 (+) // 100.0 //	Ribosomal protein L14	RpL14	chr66D8-66D8	full length	FBgn0017579	38983	Q5U0W4 /// Q5BIL1 /// P55841 /// Q6AWR1 /// A2VEM3	---	NP_523975	NM_079251	FBgn0017579	0000022 // mitotic spindle elongation // inferred from mutant phenotype /// 0006412 // translation // inferred from sequence or structural similarity /// 0006412 // translation // non-traceable author statement /// 0007052 // mitotic spindle organization // inferred from mutant phenotype /// 0043524 // negative regulation of neuron apoptotic process // inferred from mutant phenotype /// 0051297 // centrosome organization // inferred from mutant phenotype /// 0051298 // centrosome duplication // inferred from mutant phenotype	0005622 // intracellular // inferred from electronic annotation /// 0005840 // ribosome // inferred from direct assay /// 0005840 // ribosome // non-traceable author statement /// 0016020 // membrane // inferred from electronic annotation /// 0016021 // integral component of membrane // inferred from electronic annotation /// 0022625 // cytosolic large ribosomal subunit // inferred from sequence or structural similarity /// 0022625 // cytosolic large ribosomal subunit // non-traceable author statement /// 0022626 // cytosolic ribosome // inferred from sequence or structural similarity /// 0030529 // ribonucleoprotein complex // inferred from electronic annotation	0003735 // structural constituent of ribosome // inferred from direct assay /// 0003735 // structural constituent of ribosome // inferred from sequence or structural similarity /// 0003735 // structural constituent of ribosome // non-traceable author statement	---	This probe set was annotated using the Matching Probes based pipeline to a Entrez Gene identifier using 2 transcripts. // false // Matching Probes // A	FBtr0076633,NM_079251(14)	BT015187 // Drosophila melanogaster RH63245 full insert cDNA. // gb // 13 // --- /// BT021213 // Drosophila melanogaster RH72463 full insert cDNA. // gb // 14 // --- /// BT030192 // Drosophila melanogaster IP17981 full insert cDNA. // gb // 13 // --- /// FBtr0076633 // type=mRNA; loc=3L:join(8594106..8594137,8594414..8594515,8594748..8594942,8595203..8595492); ID=FBtr0076633; name=RpL14-RA; dbxref=FlyBase:FBtr0076633,FlyBase_Annotation_IDs:CG6253-RA,REFSEQ:NM_079251,REFSEQ:NM_079251; score=15; score_text=Strongly Supported; MD5=378b2981f603e5f7b5bdcd067bcd26c1; length=619; parent=FBgn0017579; release=r5.46; species=Dmel; // flybase // 14 // --- /// FBtr0076633 // cdna:known chromosome:BDGP6:3L:8601006:8602392:1 gene:FBgn0017579 transcript:FBtr0076633 description: Ribosomal protein L14 // ensembl // 14 // --- /// GENSCAN00000029653 // cdna:novel chromosome:BDGP6:3L:8601098:8602303:1 transcript:GENSCAN00000029653 description: // ensembl // 12 // --- /// NM_079251 // Drosophila melanogaster ribosomal protein L14 (RpL14), mRNA. // refseq // 14 // --- /// SNAP00000008392 // cdna:novel chromosome:BDGP6:3L:8590611:8604004:1 transcript:SNAP00000008392 description: // ensembl // 12 // ---	---	0.206749	-0.0218717	0.041859	-0.286818	-0.390058	-0.142053	-0.0650635	0.289376	-0.0987905	-0.617408	0.181963	-0.186543	-0.747495	0.129355	0.515869	-0.0453062	-0.159264	-0.0490747	-0.660798	0.0900071	-0.0553852	0.401969	0.0362005	-0.000403414	-0.425913	0.639653	0.150197	0.935829	-0.343111	-0.0982545	0.232132	-0.541805	-0.0121175	-0.332419	-0.419008	-0.184397	-0.0278249	0.148708	0.17772	0.212683	0.142507	0.0175849	0.049825	-0.260641	0.00319497	-0.0463121	0.102389	0.24039	0.0728357	0.631495	-0.0483827	-0.113635	-0.458289	-0.237468	-0.17771	0.392814	-0.215363	0.148105	-0.0390019	0.299827	0.047166	0.0702067	0.0354871	-0.514942	0.22411	-0.150056	0.00275487	-0.630734	-0.00700698	-0.00427266	-0.0968916	0.121085	-0.00405081	-0.104832	0.160527	-0.128733	-0.175634	0.0299277	0.104276	0.190112	-0.228634	0.10923	0.737915	0.0159783	0.16299	0.357483	-0.0230454	0.105174	-0.17044	-0.600309	0.0509583	0.0483381	-0.345255	0.0598207	0.674768	0.0702796	0.065296	-0.0907138	0.333559	0.291797	-0.191771	0.220926	0.223808	0.049487	0.0275132	-0.291694	0.407883	-0.100969	-0.388257	-0.0778652	-0.0110925	0.0855938	-0.0986353	-0.539325	-0.0687529	0.12603	-0.0849264	0.0608836	-0.0722092	-0.156777	-0.0865645	0.165337	-0.399598	0.134591	0.0297514	-0.533514	-0.960599	-0.0942459	0.0969965	0.550125	-0.312529	-0.146826	0.194825	0.557231	0.719362	-0.240956	0.249258	-0.0138326	0.0459653	-0.439783	-0.183597	-0.0873632	-0.365609	-0.570605	-0.111385	-0.289006	0.226578	-0.0796468	0.00849849	0.164794	0.0253086	-0.382573	0.185751	-1.60396	-0.288664	-0.0385455	-1.13197	-0.0925007	0.154235	-0.00514695	-0.179589	-0.0883229	-0.0863607	0.0991108	-0.381722	-0.017253	0.281443	-0.159583	-0.358643	0.00382692	-0.259316	-0.251889	0.385744	0.0634223	-0.0759916	-0.222139	-0.414675	0.241645	-0.194305	-0.12731	0.118338	-0.172916	0.139953	0.0904742	-0.0261137	-0.194064	-0.222669	-0.152819	0.227676	-0.409792	0.215062	-0.180032	-0.254783	0.220819	0.173952	-0.0736335	0.193197	0.351934	0.0478985	0.149418	-0.0190965	0.223164	0.205376	0.301784	0.0746728	-0.0674554	-10.0799	0.143513	-0.172952	-0.0674263	-0.062593	0.0715866	0.192723	-0.236942	0.887681	-0.154047	-0.469132	0.0487088	0.10493	-0.0439709	-0.679432	-0.05899	-0.203608	0.270903	0.0380722	-0.299548	-0.168158	0.192497	0.112834	0.315757	-0.276923	-0.322595	-0.197407	-1.49445	-0.118114	0.255208	0.212666	-0.195292	0.542553	0.112336	0.124087	0.224453	-0.183574	0.111738	-0.0761971	0.191446	-0.27686	-0.182949	-0.284774	-0.347917	0.361497	0.14242	0.218511	-0.111155	-0.255478	0.696638	0.509066	-0.260352	-0.0298249	-0.125605	-0.104544	-0.124494	-0.155058	0.0143316	0.0367308	0.0833883	0.0195945	-0.652254	0.0067071	0.164138	-0.100441	0.213926	0.106481	-0.204221	-0.222844	-0.0317487	0.15904	0.0530834	-0.151839	0.0870526	-0.164642	-0.253551	0.0635304	-0.208511	-0.355024	-0.41382	-0.191266	0.378084	-0.5707	-0.135656	-0.215492	-0.53609	-0.00369909	-0.226851	-0.443515	-0.409846	-0.456428	0.344867	0.550272	-0.130196	0.0721888	0.238957	0.161155	0.045679	-0.174674	0.0918599	-0.0307526	0.105244	-0.068666	0.23087	-0.372569	0.109894	0.0479193	0.0293683	0.089207	0.597444	0.25015	-0.353809	0.194829	-0.150073	-0.0574457	-0.429672	-0.308723	-0.140614	-0.384027	-0.322201	0.373964	0.0994153	-0.333579	-0.119877	-0.159395	-0.191354	-0.159312	0.0925803	-0.0494852	-0.0176036	-0.0474868	-0.390426	-0.507881	0.15646	-0.134261	0.0959193	0.0603852	-0.109381	0.167227	0.0598097	-0.559208	-0.195719	0.127124	0.4092	-0.478195	0.241046	0.264301	0.033568	0.201793	-0.0955236	-0.550074	-0.142584	-0.485866	0.143021	0.422672	0.0688791	0.495609	0.326501	-0.00766731	0.212123	-0.13175	-0.334027	-0.169333	0.303032	0.1492	-0.0903739	-0.0587293	-0.215448	0.0163778	0.396396	-0.0500344	-0.0736869	0.368244	-0.136033	-0.0232783	-0.496136	-0.0965059	0.417355	0.282039	-0.0208505	0.0152206	-0.134704	-0.0129193	-0.0250819	-0.203048	-0.0207762	0.481295	0.124776	0.0257979	-0.294747	0.0972984	-0.675714	-0.0805953	0.196892	0.0253973	0.257772	0.277055	0.31216	-0.198061	0.0972559	-0.0854087	-0.468245	-0.481455	0.131794	-0.164075	-0.494852	0.077962	0.0879614	0.180778	-0.112024	-0.0281263	0.100408	-0.039418	-0.0098751	-0.0236169	-0.247848	0.099717	0.358726	-0.228469
1635323_at	30-Mar-16	Flybase	Stencil:2R:13111357:13112534:GENSCAN	Stencil:2R:13111357:13112534:GENSCAN /FEA=stencil /SEG=chr2R:+13111357,13112534	Dm.2R.14235.0	Dm.14235	---	March 2006 (FlyBase/BDGP 5.3)	chr2R:13935128-13936305 (+) // 100.0 //	CG34005 gene product from transcript CG34005-RB	CG34005	chr55B2-55B2	---	FBgn0054005	3885597	H0RN72 /// Q6IG80 /// B3DMT2 /// B3DMU4	---	NP_001033957 /// NP_001286559	NM_001038868 /// NM_001299630	---	---	---	---	---	This probe set was annotated using the Genome Target Overlap based pipeline to a Entrez Gene identifier using 4 transcripts. // false // Genome Target Overlap // B	FBtr0300216,FBtr0344762,NM_001038868,NM_001299630	FBtr0300216 // type=mRNA; loc=2R:join(13935617..13935675,13935728..13936051,13936108..13936417); ID=FBtr0300216; name=CG34005-RB; dbxref=REFSEQ:NM_001038868,FlyBase:FBtr0300216,FlyBase_Annotation_IDs:CG34005-RB; score=15; score_text=Strongly Supported; MD5=d97f8be49146a8fdb3ec5d2dff87637b; length=693; parent=FBgn0054005; release=r5.46; species=Dmel; // flybase // --- // chr2R:13935616-13936416(+) /// FBtr0300216 // cdna:known chromosome:BDGP6:2R:18048108:18048909:1 gene:FBgn0054005 transcript:FBtr0300216 // ensembl // --- // chr2R:13935612-13936414(+) /// GENSCAN00000041107 // cdna:novel chromosome:BDGP6:2R:18047624:18048800:1 transcript:GENSCAN00000041107 description: // ensembl // 14 // ---	---	-0.270299	-0.0467764	-0.11381	-0.609389	-0.303896	0.548287	0.498099	0.902895	-0.159713	-0.082084	-0.195867	0.401886	0.250733	0.0892454	0.479819	0.230767	0.00625239	0.402481	-0.0455704	0.250213	-0.0628943	-0.193769	-0.381619	-0.0987229	0.413439	-0.310999	-0.0250159	0.0520076	0.294551	-0.181802	-0.312818	1.16608	0.433654	-0.220728	-0.306879	-0.0965556	0.156752	0.160937	-0.51287	0.21493	-0.0457338	-0.00735834	-0.385924	0.12049	0.00313931	0.13683	-0.497097	0.136145	0.00749954	0.0988423	0.269583	-0.327071	-0.119844	-0.253917	-0.533645	0.132367	-0.0351067	-0.0315527	-0.0821364	0.378322	-0.0164907	-0.206157	-0.111086	0.13902	-0.330488	-0.171343	0.173359	0.351738	0.224382	0.475561	-0.0638721	0.372447	-0.422473	-0.924773	0.307001	0.312008	0.0910927	0.138029	0.111107	0.112965	0.250725	0.494063	0.029463	-0.0466377	-0.0645269	-1.41728	0.705994	0.56214	0.217866	-0.0979289	-0.576765	-0.122287	-0.110203	-0.0522144	-0.62089	-0.367075	-0.563366	0.0346373	0.435951	0.18474	-0.124749	0.348259	0.418984	0.0928481	0.577571	-0.220907	-0.045345	-0.354503	0.205118	0.154585	0.213913	-0.0265076	-0.371957	0.972817	-0.280827	-0.289614	-0.0380982	-0.444027	0.142429	-0.0525482	0.52955	-0.267207	-0.347447	-0.0477615	-0.126207	0.0115389	-0.505132	0.255779	-0.222998	0.782826	-0.501696	-0.188171	0.256078	-0.191615	1.11516	-0.728427	0.154763	-0.126314	0.11672	0.011982	-0.350268	-0.510027	0.0497368	-0.0534758	0.337856	0.0724654	-0.0681819	0.632892	0.180046	0.0343761	-0.086749	0.186973	0.195127	0.148305	0.084413	0.00731062	-0.23659	-0.240608	0.0535448	-0.278727	-0.072064	-0.088193	0.0453637	-0.362532	0.214244	0.159554	0.463761	0.122821	-0.390156	-0.0911605	0.236541	0.52234	0.116977	-0.434129	-0.45948	-0.390762	0.0174401	-0.163891	0.265366	0.0160014	-0.165815	-0.905598	0.417646	0.193996	-0.101528	0.526496	-0.13451	-0.482323	-0.102994	-0.46657	-0.218316	-0.0259834	-0.273596	-1.1936	0.0792765	-0.240034	0.19423	1.56762	0.243559	0.0815801	-0.233753	0.365406	-0.536487	0.0901673	-0.0796695	0.0313326	0.222874	-0.289087	0.0673488	-0.0616024	0.422262	-0.0293536	0.128235	0.441955	0.259353	0.0598699	0.11447	-0.429702	0.192386	-0.237367	0.904439	-0.130639	-0.134169	-0.209029	-0.104043	0.476318	-0.392059	-0.222395	0.108649	0.536734	-0.0584671	0.140092	0.214207	0.144064	-0.0168918	-0.162572	-0.390433	-0.195498	0.29471	-0.451878	-0.0481195	0.499978	-0.176032	-0.0912977	-0.5629	0.0516106	0.072414	-0.0373276	-0.364779	0.0495198	-0.216023	0.205908	-0.0300018	0.199959	-0.25665	0.0409037	0.262372	0.187444	0.00417909	0.481929	0.0346299	0.0879533	-0.243071	0.276179	-0.0415411	0.148555	0.15412	-0.108141	-0.352786	-0.237754	-0.12288	-0.88347	-0.423485	0.171688	-0.818522	0.37644	-0.457241	-0.068351	-0.196525	-0.117096	0.0665209	0.123664	0.10353	0.0181744	-0.000329581	0.226258	-0.89047	-0.440041	0.831379	0.179674	-0.027906	-0.0687018	0.032227	0.399808	-0.0263247	0.366422	-3.06582	-0.288264	0.152401	0.0950189	0.600624	-0.203203	-0.529482	-0.17528	-0.0799768	-0.148851	-0.240656	0.316918	-0.2804	0.205234	-0.452893	-0.0741734	-0.268722	0.0800521	-0.132921	-0.238791	0.314114	0.12344	-0.243262	0.0734713	-0.184541	0.09186	-0.770696	-0.362452	-0.138076	-0.205118	-0.173762	-0.799549	-0.421552	-0.0517603	-0.104939	-0.113901	-0.0804076	0.427381	0.276078	0.107803	-0.175133	0.67612	-0.315852	-0.51056	-0.0416429	0.186619	0.365173	0.022186	0.280424	-0.0078728	0.24635	-0.593848	0.053323	0.0763147	-0.427975	0.727838	-0.496836	0.0808293	-0.171215	-0.196414	-0.0702026	-0.0629573	0.0246033	-0.208971	-0.198389	-0.0611116	-0.104843	0.0759338	-0.369757	0.00362047	-0.0504772	-0.0583556	0.240276	-0.315498	0.158094	-0.413786	0.00707811	0.268866	0.426122	-0.00550874	0.162328	-0.264695	0.316079	-0.502555	-0.129758	0.162864	-0.300803	-0.8772	0.0362091	-0.746832	0.0223821	-0.227634	-0.522018	-0.150603	-0.441123	-0.0161978	-0.415939	-0.1648	-0.00146709	0.244689	0.218942	-0.276589	-0.103957	0.173372	-0.159302	-0.258314	-0.519148	-0.257353	0.240142	-0.169315	-0.0205175	0.189648	-0.102347	0.284298	-0.286358	0.563991	-0.00943341	0.390397	0.512241	0.0448562	-0.390857	0.0571788	0.154437	0.40874	0.247769	0.333524	0.112765	0.365883	0.73654
1630787_at	30-Mar-16	Flybase	CG9879-RA	CG9879-RA /FEA=BDGP /GEN=CG9879 /DB_XREF=CG9879 FBgn0031444 /SEG=chr2L:+2657676,2658762 /MAP=23A2-23A2 /LEN=1029 /DEF=(CG9879 gene symbol:CG9879 FBgn0031444 )	CG9879-RA	Dm.792	Dm.18389	March 2006 (FlyBase/BDGP 5.3)	chr2L:2665109-2666195 (+) // 100.0 //	CG9879 gene product from transcript CG9879-RA	CG9879	chr23A2-23A2	full length	FBgn0031444	33452	Q9VQE6	---	NP_608699	NM_134855	FBgn0031444	0006352 // DNA-templated transcription, initiation // inferred from electronic annotation	---	0003677 // DNA binding // inferred from electronic annotation	---	This probe set was annotated using the Matching Probes based pipeline to a Entrez Gene identifier using 3 transcripts. // false // Matching Probes // A	BT028812(13),FBtr0077700,NM_134855(14)	BT028812 // Drosophila melanogaster RT01008 full insert cDNA. // gb // 13 // --- /// FBtr0077700 // type=mRNA; loc=2L:join(2665062..2665198,2665256..2666265); ID=FBtr0077700; name=CG9879-RA; dbxref=FlyBase:FBtr0077700,FlyBase_Annotation_IDs:CG9879-RA,REFSEQ:NM_134855; score=15; score_text=Strongly Supported; MD5=e05acd630adad3a6d715ae1c9b0c367e; length=1147; parent=FBgn0031444; release=r5.46; species=Dmel; // flybase // 14 // --- /// FBtr0077700 // cdna:known chromosome:BDGP6:2L:2665062:2666265:1 gene:FBgn0031444 transcript:FBtr0077700 // ensembl // 14 // --- /// GENSCAN00000026734 // cdna:novel chromosome:BDGP6:2L:2655654:2666195:1 transcript:GENSCAN00000026734 description: // ensembl // 14 // --- /// NM_134855 // Drosophila melanogaster CG9879 (CG9879), mRNA. // refseq // 14 // --- /// SNAP00000014668 // cdna:novel chromosome:BDGP6:2L:2665143:2666195:1 transcript:SNAP00000014668 description: // ensembl // 14 // ---	---	-0.0106365	-0.651823	0.205175	-0.047098	-1.48112	0.927595	-0.835724	-0.267778	0.290264	-0.807525	0.52903	0.0711978	-0.550217	-0.0555482	-0.472776	0.100461	-0.14622	0.0147202	0.052674	-0.608468	-0.298532	0.727064	-0.57407	0.0230859	1.09898	-0.176145	0.476156	-0.0780238	-0.296568	-1.06038	-0.207441	0.776857	-0.714737	0.043487	0.652564	-0.174876	0.372583	-0.0466496	-1.18742	-0.327123	3.13835	0.259015	0.214136	0.330971	0.00312605	-0.12151	0.780678	-1.63641	0.172312	0.396195	-0.475652	-0.107155	0.122368	-0.900433	0.0613324	-0.319647	0.564825	0.734509	0.96479	-0.38522	-0.28574	3.12522	0.675391	0.355242	0.584656	0.385527	1.15391	0.444941	-0.67198	-0.12458	0.0800548	0.249401	-0.491795	0.972772	-0.562369	0.322175	0.00611536	-0.86615	0.218509	-0.0167551	0.0497929	-0.261061	0.618835	-0.123865	-2.39149	0.334057	-0.139808	0.38455	-0.70665	0.636185	-0.599862	-0.052368	0.166185	0.0998397	-0.193731	-0.431898	0.0111491	0.108804	0.311482	0.26641	0.73798	-0.690906	0.527569	-0.558215	0.346645	0.206775	0.408539	-0.494589	-0.100273	-0.380842	-1.27509	-0.125679	-0.293712	-0.208032	-0.830011	0.171956	0.124781	0.196398	0.275588	-1.19387	-0.462829	-0.0723377	0.447513	0.187023	0.229219	0.169321	0.393253	-0.0568641	-0.0641037	0.203378	0.236086	-0.114459	0.539912	-0.285653	-0.531875	-0.134187	-0.29514	-0.266416	-0.0656275	0.277595	-0.171702	-0.838061	0.572006	0.0827912	-0.11034	0.24052	0.0108638	0.642347	0.269197	0.106134	0.306012	0.627249	0.615306	0.339967	-0.141832	0.238175	0.0413103	0.798052	0.161877	-0.432505	-0.151443	-0.324756	0.508645	0.138599	-0.671974	0.429962	0.565924	0.366146	0.424085	-0.7651	-0.00236066	0.685819	-0.0215549	0.211384	0.519899	0.18601	-1.07021	-0.282932	-0.0950305	0.47336	-0.149673	-1.26594	-0.357797	-0.167256	0.593876	0.667112	-0.605348	-0.120137	0.628774	0.78513	0.493477	0.200159	0.248446	0.350151	0.251706	-0.724771	0.467466	1.07469	-1.06848	0.297999	-0.738507	1.22356	-0.00340498	-1.01151	-0.20688	-0.654167	0.044392	0.053254	-0.125732	-0.199003	0.0810493	-1.36996	0.392628	0.0611328	-0.225055	-1.19808	-0.464992	0.536508	0.593528	0.0418237	1.18884	-0.396064	-0.362544	0.906086	0.105608	-1.17516	-0.257442	0.714969	-1.56205	0.0904907	0.307684	-0.0256111	-0.250111	0.256604	-0.459045	-0.912753	0.741394	0.318463	-0.21645	-0.561083	-0.0765838	0.437241	0.130745	0.534103	0.955272	0.992656	0.453033	1.54215	-1.0105	-0.567769	-0.399412	-0.626528	-0.333126	0.122517	-0.514738	0.171865	1.17914	-0.374549	-1.05703	0.486806	-0.417509	-0.251869	0.0476098	-0.0404442	-0.516697	-0.62214	-0.592262	-0.135143	-0.506043	-0.339909	0.541015	0.877068	0.157151	0.619319	0.762235	-0.377694	1.26176	0.270379	0.33046	0.282925	-0.521718	0.0514013	0.116004	-0.0549028	0.266653	0.687548	1.10026	0.448335	0.528412	0.455255	-0.163955	0.678112	-0.137745	-0.258501	-0.63526	-0.416027	1.46625	1.4635	1.10905	-0.555368	-0.613207	0.00449352	0.780005	-1.08739	0.878923	0.28837	0.477463	-1.15327	0.654715	-0.409046	-0.45064	-0.0976491	-0.268453	-0.468985	-0.0540999	-0.577361	0.0686077	0.190003	0.601418	-0.0458909	0.132571	0.685641	-0.245473	-0.28972	3.54832	-0.155721	-0.388625	-0.0689381	-0.153948	0.181682	0.506697	0.0454024	-0.427964	0.674671	-0.24814	0.705439	-0.228712	0.139323	-0.133456	-0.0216978	0.262653	0.700383	0.153839	-0.299219	-0.587412	-0.390762	-0.0495218	0.233057	-0.103758	1.1056	-0.403606	0.301545	0.0478136	0.0713847	0.580582	-0.886611	0.173956	-1.57166	-0.211534	-0.18899	-0.428174	-0.0911949	-0.768126	-0.038454	-0.786092	0.00531234	-0.25515	0.473671	-0.455446	0.24682	-1.19568	-0.132222	0.0437283	0.866081	-0.123313	-0.256816	0.0326787	0.211265	-0.679019	-0.229175	0.535059	0.150839	-0.560996	0.106029	0.200557	-0.809313	0.180088	-0.12545	-0.0359474	0.176046	2.37451	-0.0501279	-0.111864	0.225508	-0.43037	-0.662281	0.247084	0.00650315	0.24668	-0.230177	0.624788	0.227324	-0.354895	-0.127159	-0.54653	-0.0154218	-0.499754	0.0674962	-0.190128	-0.34045	-0.0439181	-0.593115	0.244012	0.214945	1.10543	0.373614	0.218629	-0.523824	-0.289969	0.184001	-0.0523351	-0.138543	-0.595891	0.247831	1.06865
1636627_at	30-Mar-16	Flybase	CG18554-RA	CG18554-RA /FEA=BDGP /GEN=CG18554 /DB_XREF=CG18554 FBgn0038060 /SEG=chr3R:-8342182,8344060 /MAP=87B15-87B15 /LEN=1878 /DEF=(CG18554 gene symbol:CG18554 FBgn0038060 )	CG18554-RA	Dm.43335	Dm.26051	March 2006 (FlyBase/BDGP 5.3)	chr3R:8342163-8344041 (-) // 100.0 //	Octopamine beta3 receptor	Octbeta3R	chr87B15-87C1	full length	FBgn0250910	3885573	Q4LBB6	---	NP_001034043 /// NP_001034046 /// NP_001034048 /// NP_650210	NM_001038954 /// NM_001038957 /// NM_001038959 /// NM_001038959 /// NM_141953 /// NM_141953	FBgn0250910	0001963 // synaptic transmission, dopaminergic // --- /// 0007165 // signal transduction // inferred from electronic annotation /// 0007186 // G-protein coupled receptor signaling pathway // inferred from sequence or structural similarity /// 0007189 // adenylate cyclase-activating G-protein coupled receptor signaling pathway // inferred from sequence or structural similarity /// 0007191 // adenylate cyclase-activating dopamine receptor signaling pathway // --- /// 0007606 // sensory perception of chemical stimulus // --- /// 0007612 // learning // --- /// 0010579 // positive regulation of adenylate cyclase activity involved in G-protein coupled receptor signaling pathway // inferred from direct assay /// 0060158 // phospholipase C-activating dopamine receptor signaling pathway // ---	0005886 // plasma membrane // inferred from electronic annotation /// 0005887 // integral component of plasma membrane // inferred from direct assay /// 0016020 // membrane // inferred from electronic annotation /// 0016021 // integral component of membrane // inferred from sequence or structural similarity	0001588 // dopamine neurotransmitter receptor activity, coupled via Gs // --- /// 0004871 // signal transducer activity // inferred from electronic annotation /// 0004930 // G-protein coupled receptor activity // inferred from electronic annotation /// 0004989 // octopamine receptor activity // inferred from direct assay /// 0008227 // G-protein coupled amine receptor activity // inferred from sequence or structural similarity /// 0035240 // dopamine binding // ---	---	This probe set was annotated using the Matching Probes based pipeline to a Entrez Gene identifier using 4 transcripts. // false // Matching Probes // A	FBtr0290334,FBtr0290335,NM_001038959(13),NM_141953(13)	BT029269 // Drosophila melanogaster IP08282 full insert cDNA. // gb // 12 // --- /// FBtr0290334 // type=mRNA; loc=3R:complement(8337292..8338745,8338865..8338973,8340866..8341279,8342172..8344041,8344617..8344794,8344888..8345163,8346178..8346378,8347520..8348381,8373009..8373426,8373633..8373951); ID=FBtr0290334; name=Octbeta3R-RF; dbxref=REFSEQ:NM_001038959,REFSEQ:NM_001038959,FlyBase:FBtr0290334,FlyBase_Annotation_IDs:CG42244-RF; score=11; score_text=Strongly Supported; MD5=3777dfaf5137bc2ca8da7005f975c3b0; length=6101; parent=FBgn0250910; release=r5.46; species=Dmel; // flybase // 13 // --- /// FBtr0290334 // cdna:known chromosome:BDGP6:3R:12511570:12548229:-1 gene:FBgn0250910 transcript:FBtr0290334 description: Octopamine beta3 receptor // ensembl // 13 // --- /// FBtr0290335 // type=mRNA; loc=3R:complement(8337292..8338745,8338865..8338973,8342172..8344041,8344617..8344794,8344888..8345163,8346178..8346378,8347520..8348381,8373009..8373426,8373633..8373951); ID=FBtr0290335; name=Octbeta3R-RG; dbxref=REFSEQ:NM_141953,REFSEQ:NM_141953,FlyBase:FBtr0290335,FlyBase_Annotation_IDs:CG42244-RG; score=3; score_text=Weakly Supported; MD5=79d11ef4e65908fbabc496210ce03d78; length=5687; parent=FBgn0250910; release=r5.46; species=Dmel; // flybase // 13 // --- /// FBtr0290335 // cdna:known chromosome:BDGP6:3R:12511570:12548229:-1 gene:FBgn0250910 transcript:FBtr0290335 description: Octopamine beta3 receptor // ensembl // 13 // --- /// GENSCAN00000035834 // cdna:novel chromosome:BDGP6:3R:12516442:12522309:-1 transcript:GENSCAN00000035834 description: // ensembl // 14 // --- /// NM_001038959 // Drosophila melanogaster octopamine beta3 receptor, transcript variant F (Octbeta3R), mRNA. // refseq // 13 // --- /// NM_141953 // Drosophila melanogaster octopamine beta3 receptor, transcript variant G (Octbeta3R), mRNA. // refseq // 13 // --- /// SNAP00000005036 // cdna:novel chromosome:BDGP6:3R:12512813:12522309:-1 transcript:SNAP00000005036 description: // ensembl // 13 // ---	---	0.0790803	-0.422922	-1.10247	-0.942359	-0.370949	-0.248273	0.307848	-0.128911	-0.166568	-0.110484	-0.0143889	-0.320936	0.339224	-0.199053	0.0587751	0.532717	0.0560018	1.31909	0.0564295	0.436539	-0.557497	-0.152876	-0.0158244	-0.424853	0.584149	-0.0322705	-0.130716	-0.023163	2.43115	0.548307	0.727049	-0.368922	0.754231	0.057528	-0.724828	-0.472598	-0.332596	-0.443622	-0.0238815	-0.882467	0.281453	0.266309	0.340215	0.152218	0.00304973	-0.603686	0.172695	-0.495874	-0.206909	-0.0641293	-0.971954	0.00298009	-0.733933	0.538391	-0.378264	-0.0980483	-0.274369	-0.673801	0.0226974	-0.0898065	-0.0130798	-0.863315	-0.158144	-0.314134	0.438323	0.231634	0.830149	0.0987319	-2.71104	-0.00671214	0.392458	-0.207245	-0.386555	0.463344	1.37361	0.451984	-0.310186	0.805686	0.340002	1.01811	-0.809802	-0.0217807	1.46597	0.169991	0.10552	1.90192	0.00643532	1.06614	-1.48055	0.0175969	-0.434658	-0.139733	-0.45452	0.11198	-1.22946	0.172406	-0.319646	-0.296769	-0.296308	0.196491	-0.308223	-1.02499	0.738115	-0.0867347	0.887408	-0.188614	-0.119163	0.307529	-0.341881	-0.00743748	0.375699	0.166949	0.344237	-0.0517644	-0.195286	0.527045	0.463362	1.58858	0.0553087	-0.196241	0.556831	0.0192203	0.468641	-0.280754	0.0228593	-0.419448	-0.335178	-0.456209	0.915575	-1.43369	0.175194	-0.836864	0.686898	-0.205891	-0.96579	-0.797411	-0.216037	-0.441939	0.0987055	0.18619	-0.00304937	0.353393	0.440015	-0.460615	0.31909	0.013127	-0.0551128	0.0793396	-0.352466	-0.950555	0.411943	0.161781	0.54656	0.250548	0.228444	0.348526	-0.30259	0.202491	-0.554243	-0.851702	-0.526398	-0.299537	0.0034478	0.34036	-0.549255	-0.156287	-0.142739	0.74179	0.0590727	0.348781	-0.226523	-0.509119	-0.265577	-0.522292	0.0375723	-0.517371	-0.185267	0.161283	-0.573099	0.109001	0.0944804	-0.734818	-0.0627878	-0.223352	-0.39711	-0.131313	0.387536	0.386571	0.556241	0.325045	-0.338268	-0.124231	0.324349	-1.48989	0.156955	-0.291759	0.423715	0.972503	-0.286064	-0.140176	-0.545186	0.287695	1.49296	0.261276	-0.59625	0.730273	0.609674	-0.183949	-0.609659	-0.220226	-0.440487	-0.146851	-0.0702686	-0.0332394	0.113761	-0.633769	-0.214763	-0.601141	-0.202951	0.0492986	-0.0997377	-0.135575	0.713848	-0.0338252	0.031833	0.530636	0.285387	0.460992	0.391593	0.477672	-0.32263	-0.991192	0.845367	-0.751706	-0.260703	-0.101738	-0.105059	-0.137713	-0.0733931	0.233349	0.786345	0.129307	0.848955	0.880727	0.21827	-0.117312	-0.107334	-0.149195	0.139337	0.375787	-0.00964264	-0.59886	0.0492236	-0.283429	0.0687664	-0.616131	0.271353	0.00162815	0.473574	-1.9277	0.253687	-0.333242	-0.11031	-0.0464822	0.32827	0.0707062	-0.504625	-0.401517	-0.254218	0.421506	0.566334	-0.218168	-0.0569489	0.195357	1.68851	0.261979	-0.253261	-0.289017	0.355557	0.175113	0.24469	0.04981	-0.166109	0.154617	-0.165762	-0.640078	-0.195761	0.822912	0.062258	-0.203037	0.472904	0.47134	-0.388871	0.205186	-0.132837	-0.643216	1.52091	-0.556832	-1.26756	0.27888	0.0141322	0.0875213	0.565762	-0.324482	-0.824268	-0.795193	-0.423303	-0.372893	0.503505	-0.137283	-0.0452775	-0.478667	-0.271967	-0.69956	-0.435711	-0.123906	0.265362	0.120622	-0.931501	-0.0658908	0.420391	-0.121852	1.81299	0.239988	0.311183	0.632483	0.41882	-0.625737	-0.832535	-0.522427	0.377942	0.197619	-0.434775	0.446591	0.195277	0.0683854	-0.255835	-0.734394	-0.00119625	0.457561	0.138487	-0.00719316	-0.124985	0.567475	-0.286302	0.489313	-0.00159568	0.0143907	-0.430827	0.826187	-0.294634	-0.262183	-1.42646	-0.317264	1.05289	1.29629	-0.0755134	0.0731618	0.216228	-0.292895	-0.5551	-0.277179	-0.230111	0.159456	0.357187	0.344061	0.334283	-0.199265	0.461625	0.657879	-0.416581	0.785112	0.13893	0.210053	-0.162272	-0.281828	1.21065	0.321309	0.0227436	-0.385264	-0.173568	-0.453483	-1.58823	0.0879927	-0.0236663	0.22989	0.233702	-0.23451	0.010635	0.01115	-0.590464	-0.77598	-0.381759	0.703346	-0.123451	0.185306	-0.0543524	-0.268578	0.0523745	0.60245	-1.04958	-0.0986909	0.258114	-0.25966	-0.621639	-0.05577	0.605922	0.0395339	-0.383056	-0.0649412	-0.785128	0.401259	0.239785	-1.78951	0.131985	0.0855319	0.12756	-0.731572	0.406045	-0.0751202	0.836228	-0.744582	-0.262789	-1.19873	-0.745106
1631582_at	30-Mar-16	Flybase	CG15462-RA	CG15462-RA /FEA=BDGP /GEN=CG15462 /DB_XREF=CG15462 FBgn0031102 /SEG=chrX:-20039572,20040748 /MAP=19C4-19C4 /LEN=606 /DEF=(CG15462 gene symbol:CG15462 FBgn0031102 )	CG15462-RA	Dm.58251	---	March 2006 (FlyBase/BDGP 5.3)	chrX:20237801-20238977 (-) // 100.0 //	---	---	---	---	---	---	---	---	---	---	---	---	---	---	---	This probe set was annotated using the Matching Probes based pipeline to a ENSEMBL identifier using 1 transcripts. // false // Matching Probes // A	GENSCAN00000024892(11),SNAP00000010381(13)	GENSCAN00000024892 // cdna:novel chromosome:BDGP6:X:20366775:20375069:-1 transcript:GENSCAN00000024892 description: // ensembl // 11 // --- /// SNAP00000010381 // cdna:novel chromosome:BDGP6:X:20366775:20367950:-1 transcript:SNAP00000010381 description: // ensembl // 13 // ---	---	0.0289098	0.26714	-0.168294	0.000280188	0.0997814	-0.102158	-0.498609	-0.0745478	-0.346613	0.252089	0.541166	-0.434603	0.292884	0.621791	0.530238	-0.229637	0.258452	-1.05537	0.163515	0.143015	-0.310611	-0.436171	-0.495024	0.121309	0.164341	-0.247577	-0.240873	-0.430135	0.357824	-0.22866	-0.0602423	0.199883	-0.331501	-0.32687	0.20227	0.0777766	-0.129348	0.409811	1.08107	0.00891064	-0.147402	0.168737	0.154055	0.209753	0.00304915	-0.324797	0.141585	0.124684	-0.277065	0.188532	0.305016	-0.0222235	-0.0960816	-0.899999	0.0849276	-0.473034	-0.254226	-0.343818	0.503923	0.143965	0.0766593	0.0617924	0.00628139	-0.376981	-0.157994	0.52502	0.114757	-0.424067	-0.0470637	0.44101	0.167413	-0.0797948	0.136375	0.0859228	-0.273277	0.293123	-0.0248902	0.515054	-0.539583	-0.214299	1.1244	-0.7309	0.321771	-0.246547	-0.0458227	-0.00956447	0.764109	-0.195824	-1.19387	0.0902675	-0.395882	-0.197602	0.258673	0.076231	-0.721591	-0.0836954	0.573635	-0.209915	0.270268	-0.380078	-0.175529	-0.0735163	-0.051554	-0.0568199	0.322961	-0.324688	-0.0826803	-0.283791	0.362806	-0.146589	-0.0357013	0.500941	-1.0002	-0.372963	-0.161719	0.149012	0.272104	0.0853878	-0.0815408	0.155615	0.363801	0.178629	-0.518027	-0.249535	-0.258654	-0.174183	0.141822	0.0739798	-0.447764	-0.462741	0.201226	0.119426	-0.183633	-0.0408075	0.256064	0.021813	-0.226226	0.17543	-0.325761	-0.217595	-0.118623	0.60531	0.489597	-0.308041	-0.152171	0.244944	-0.155732	-0.132873	0.111906	0.311302	-0.19863	-0.239037	-0.0960526	0.147541	-0.0271195	-0.158433	-0.0385356	-0.121113	-0.301598	-2.71337	-0.158041	0.281112	-0.173229	0.706017	0.0844702	0.0785658	0.189807	0.0546254	0.132672	0.35152	0.0907307	-0.524329	-0.0450375	0.142562	-0.592399	0.295618	0.383431	0.294423	-0.441285	0.2996	0.434145	0.545757	-0.109174	0.038976	-0.302846	-0.445066	-0.268246	0.269323	0.334033	-0.289727	-0.194071	-0.138249	0.179786	0.799423	-0.0594071	-0.00731539	-0.39207	-0.11475	0.00309029	0.0552887	-0.133077	0.388343	0.410852	0.23648	-0.463142	-0.0487501	0.0670693	-0.43617	0.224109	0.591018	0.449132	-0.0480493	0.171213	-0.0358873	-0.719231	0.0840283	-0.506382	0.49229	0.449822	-0.20196	-0.18887	-0.0503091	-0.016428	0.28475	-0.131766	0.0815382	-0.55219	0.200632	-0.527638	0.324754	-0.427343	0.272921	-0.594101	0.306076	0.203965	-0.127827	-0.785151	-0.0517368	0.258461	0.14182	-0.197359	-0.187746	-0.464139	-0.0120992	0.192647	0.13066	0.0482862	0.705851	-0.0937971	0.500888	-0.283414	0.204405	0.00126415	0.151685	-0.219958	-0.385518	-0.0588033	0.156416	-0.702764	0.671764	0.384084	-0.156076	0.19941	-0.0346538	-0.335863	0.0927427	0.068515	0.658992	0.195171	-0.347744	-0.0245081	0.67906	0.171885	-0.147953	0.350072	0.102544	-0.0562279	-0.0160203	0.21761	0.669428	0.0858364	-0.140646	-0.091956	0.091068	0.0203951	0.336025	-0.0321507	0.281446	0.59296	-0.0276137	0.484727	-0.304074	0.221382	0.218303	-0.0655148	0.6879	-0.2143	0.857603	0.0563847	0.0772636	0.246034	0.0250125	0.0483606	-0.441975	-0.803403	-0.283734	-0.168265	-0.22446	-0.333213	-0.164571	0.263396	0.250773	-0.274257	-0.0449879	0.404379	-0.129447	-0.0758422	0.0858351	0.426234	-0.395434	-0.102998	-0.242986	-0.291843	0.183304	-0.543755	-0.384682	0.127326	-0.448902	-0.723339	0.15778	-0.348606	-0.0387941	0.100932	0.0579944	-0.033292	-0.00675929	0.0740795	-0.262128	-0.464771	-0.107298	-0.497735	-0.210183	0.363671	0.430485	-0.101461	-0.26416	0.435022	-0.868129	0.100885	-0.147126	0.360029	0.183889	-0.674275	0.550039	-0.439826	0.0165036	0.5343	0.999261	0.301587	-0.31259	0.818573	-0.00894225	0.272704	0.292724	-0.4874	-0.168082	0.145752	-0.0841853	-0.338997	-0.456898	-0.187559	-0.243629	0.396637	0.0363026	0.290329	-0.00439442	0.203267	-0.149741	0.0385397	-0.0762132	-0.0836859	0.213396	-0.815954	0.233418	-0.365928	-0.238233	-0.153447	-0.12889	-0.0365825	-0.240992	-0.528637	0.0598012	-0.194871	-0.193486	0.38939	-0.114898	0.780154	-0.730356	0.176926	0.299007	-0.191016	-0.421729	-0.280213	-0.241576	-0.0902639	-0.121785	-0.326899	0.461738	-0.159582	-0.529609	-0.295331	0.195688	0.0793195	-1.04001	0.377546	0.324725	-0.333544	-0.0847289	0.127127	0.167487	0.0829352	0.47848	-0.263052	-0.162803	-0.43637
1638006_at	30-Mar-16	Flybase	CG10211-RA	CG10211-RA /FEA=BDGP /GEN=CG10211 /DB_XREF=CG10211 FBgn0032685 /SEG=chr2L:+18495575,18509865 /MAP=36F1-36F2 /LEN=4996 /DEF=(CG10211 gene symbol:CG10211 FBgn0032685 (GO:0004601 peroxidase))	CG10211-RA	Dm.4481	Dm.455	March 2006 (FlyBase/BDGP 5.3)	chr2L:18517492-18531782 (+) // 100.0 //	CG10211 gene product from transcript CG10211-RB	CG10211	chr36F6-36F6	full length	FBgn0032685	35106	Q9VJ80	EC:1.11.1.7	NP_001286043 /// NP_609883	NM_001299114 /// NM_136039	FBgn0032685	0006979 // response to oxidative stress // inferred from electronic annotation /// 0055114 // oxidation-reduction process // inferred from electronic annotation	---	0004601 // peroxidase activity // inferred from sequence or structural similarity /// 0016491 // oxidoreductase activity // inferred from electronic annotation /// 0020037 // heme binding // inferred from electronic annotation	IPR019791 // Haem peroxidase, animal // 0.0 /// IPR019791 // Haem peroxidase, animal // 0.0 /// IPR019791 // Haem peroxidase, animal // 0.0	This probe set was annotated using the Matching Probes based pipeline to a Entrez Gene identifier using 5 transcripts. // false // Matching Probes // A	AY051952(14),FBtr0081069,FBtr0343824,NM_001299114(14),NM_136039(14)	AY051952 // Drosophila melanogaster LD42267 full length cDNA. // gb // 14 // --- /// FBtr0081069 // type=mRNA; loc=2L:join(18517493..18518218,18526866..18527446,18527514..18528249,18528506..18528781,18528841..18529058,18529126..18530658,18530728..18531136,18531205..18531358,18531420..18531782); ID=FBtr0081069; name=CG10211-RA; dbxref=FlyBase:FBtr0081069,FlyBase_Annotation_IDs:CG10211-RA,REFSEQ:NM_136039; score=15; score_text=Strongly Supported; MD5=275789b58ab2a12608933bd65745dc51; length=4996; parent=FBgn0032685; release=r5.46; species=Dmel; // flybase // 14 // --- /// FBtr0081069 // cdna:known chromosome:BDGP6:2L:18517487:18531780:1 gene:FBgn0032685 transcript:FBtr0081069 // ensembl // 14 // --- /// FBtr0343824 // cdna:known chromosome:BDGP6:2L:18517487:18531967:1 gene:FBgn0032685 transcript:FBtr0343824 // ensembl // 14 // --- /// GENSCAN00000036677 // cdna:novel chromosome:BDGP6:2L:18528897:18531659:1 transcript:GENSCAN00000036677 description: // ensembl // 12 // --- /// NM_001299114 // Drosophila melanogaster CG10211, transcript variant B (CG10211), mRNA. // refseq // 14 // --- /// NM_136039 // Drosophila melanogaster CG10211, transcript variant A (CG10211), mRNA. // refseq // 14 // --- /// SNAP00000004278 // cdna:novel chromosome:BDGP6:2L:18528866:18531659:1 transcript:SNAP00000004278 description: // ensembl // 12 // ---	---	0.00154794	1.05563	2.47249	0.243819	0.708786	-0.683838	0.39449	-0.00111226	-0.0196172	0.123969	0.148608	0.0867114	-2.2192	2.0837	0.0308989	-0.899102	-0.070216	0.822935	-0.378355	-1.33076	0.24365	0.069246	0.61019	-0.564327	-0.706512	0.386738	-0.126238	0.0311716	0.785159	-0.0642359	0.476238	1.81351	0.484865	0.160216	-0.970473	0.884398	2.13615	-1.50963	2.68993	-1.46289	-0.142674	-0.338778	-0.446491	-0.455638	0.00299182	0.864174	0.274695	1.39236	-0.559634	-0.615831	0.57313	-0.88237	-0.321342	0.147035	-0.581716	-2.12129	-1.29819	-0.638215	0.109381	-0.903894	-0.592958	0.186348	-0.0920824	1.06022	1.01059	0.634938	0.65861	0.305932	-0.585876	2.16629	-1.38666	0.8343	-0.213951	1.76972	0.123498	1.17654	-0.764314	0.251476	-6.40346	0.133584	0.346622	1.3853	0.530686	-1.71787	0.183983	1.18316	-0.878869	0.655424	1.16726	1.27939	-0.743496	0.431363	0.358538	-0.473025	0.562225	-0.680958	-1.84969	0.368997	0.945463	-0.44561	0.526478	-1.17402	1.11025	-0.212848	-0.612172	4.32377	0.829918	0.411362	-0.187625	1.4895	0.143578	0.225326	1.59149	-0.132199	-2.52889	-1.50172	0.682412	-1.35273	0.83544	-0.33636	1.51867	1.03085	-2.43452	-0.440794	-0.760663	-0.00787052	-1.26553	-1.00772	-0.639779	-0.709588	1.2883	3.8035	0.428516	-0.100748	0.338988	-0.60271	1.77961	-0.151871	0.305205	0.678081	-0.402083	0.0911509	-0.788788	-0.959838	-3.02417	-0.332077	0.8038	-0.506719	0.0509703	0.483141	-2.11135	-1.55917	1.99797	-0.715137	0.0216494	-0.964163	-0.826273	0.079419	0.0223996	0.795502	-2.50823	0.13207	0.974163	-0.277329	0.613853	0.92033	-2.27623	-0.299265	-0.283373	0.369024	0.742323	0.660398	-2.7275	1.37644	-1.50509	-0.147704	-0.0380136	-0.888079	-0.0547625	0.109397	-0.203687	0.215709	0.244406	0.189391	-2.39733	0.660675	-0.269631	0.230184	0.131304	-0.449539	1.18276	0.0667964	0.614026	0.10047	1.59266	-0.255854	2.8089	-2.29144	-1.73264	0.0059846	-1.69029	-0.400476	0.583425	-0.371043	4.67167	0.607522	-0.151737	-0.00413533	0.974591	-2.61623	0.735204	0.0789082	-0.18016	-2.28109	-0.144792	0.188318	-0.0318488	0.153764	0.431513	-1.54879	1.75412	-2.69352	1.58182	-1.38847	-1.08077	2.03006	-0.798394	0.542178	-0.373427	0.943695	-0.810516	-0.648765	0.918906	-1.15268	0.112108	1.11818	-1.04584	0.808279	-1.79931	-1.44851	-3.32625	0.0681886	1.46809	0.201508	0.848171	1.34114	0.80775	1.44632	1.58348	-0.254236	0.469663	0.619731	0.0744156	0.492697	-1.87297	-2.73677	-1.67407	1.80421	4.46772	-0.371949	-0.349626	-0.522469	2.55878	3.07303	2.21409	0.071621	-0.0762311	-1.41608	-0.299503	1.59539	0.497312	0.764821	1.72402	-0.633581	-0.419327	1.0841	1.59142	-1.49234	-0.153473	0.264071	0.131727	-0.494184	0.083626	-0.453574	-0.00683146	0.659319	0.0385936	1.1079	0.0459112	-0.565016	0.245313	-0.230602	-2.30199	0.448867	-2.04888	1.49661	-0.0636847	-0.360211	-0.944598	1.37324	1.31667	-0.351996	1.46899	-0.183267	1.16055	-0.471949	-0.226021	1.91607	-2.70092	-0.0623952	-1.06562	0.715537	-0.35804	-1.67748	-0.761079	1.80751	-0.433107	-1.21697	0.123078	0.971751	0.11681	0.291907	-1.77992	0.679972	-1.74707	-1.23989	0.583718	0.70911	2.58014	-0.996883	-1.76628	-0.218727	0.413027	2.89657	-0.889172	0.841365	-0.0162814	1.78917	0.498345	1.14304	-0.927883	1.11961	-3.11734	0.12233	-1.72468	-0.292899	0.646263	1.13594	-0.420134	0.824928	-1.72429	0.132233	1.35975	0.63744	1.07399	0.573107	0.371084	-2.84527	0.453676	-0.947785	-0.440614	2.25415	1.25136	0.56163	1.35471	0.695367	0.358882	1.52556	0.356784	0.262542	0.505464	-0.282821	0.923454	0.106037	0.413737	0.242488	-0.263055	0.837472	1.60353	1.01441	0.0552864	1.25097	-0.403785	-0.426727	-1.05876	0.0784251	5.47755	-1.11835	0.185099	4.50114	-0.393839	1.32846	0.221313	2.71087	-0.610285	-1.69426	0.000150903	0.120147	-0.0153326	-0.978978	-0.00742654	-0.381974	-1.48891	0.725058	0.570353	0.623077	0.152355	0.23987	0.221715	2.7961	0.958757	0.58229	0.159269	1.67157	1.31534	0.72282	0.00782621	-0.368531	-1.01215	0.433627	-1.62931	2.2975	0.917649	-2.59616	-1.14929
1629836_at	30-Mar-16	Flybase	CG13270-RA	CG13270-RA /FEA=BDGP /GEN=Ugt36Ba /DB_XREF=CG13270 FBgn0040262 /SEG=chr2L:+16772319,16773891 /MAP=36B1-36B1 /LEN=1572 /DEF=(CG13270 gene symbol:Ugt36Ba FBgn0040262 )	CG13270-RA	Dm.4254	Dm.27522	March 2006 (FlyBase/BDGP 5.3)	chr2L:16794235-16795807 (+) // 100.0 //	CG13270 gene product from transcript CG13270-RB	Ugt36Ba	chr36B1-36B1	full length	FBgn0040262	53513	Q4V433 /// Q9VJI0	EC:2.4.1.17	NP_001260516 /// NP_652629	NM_001273587 /// NM_144372	FBgn0040262	0008152 // metabolic process // inferred from electronic annotation /// 0009813 // flavonoid biosynthetic process // --- /// 0052696 // flavonoid glucuronidation // ---	0016020 // membrane // inferred from electronic annotation /// 0016021 // integral component of membrane // inferred from electronic annotation /// 0043231 // intracellular membrane-bounded organelle // ---	0015020 // glucuronosyltransferase activity // inferred from sequence or structural similarity /// 0016740 // transferase activity // inferred from electronic annotation /// 0016757 // transferase activity, transferring glycosyl groups // inferred from electronic annotation /// 0016758 // transferase activity, transferring hexosyl groups // inferred from electronic annotation	IPR002213 // UDP-glucuronosyl/UDP-glucosyltransferase // 0.0	This probe set was annotated using the Matching Probes based pipeline to a Entrez Gene identifier using 4 transcripts. // false // Matching Probes // A	FBtr0080909,FBtr0331620,NM_001273587(14),NM_144372(14)	FBtr0080909 // type=mRNA; loc=2L:16794211..16795827; ID=FBtr0080909; name=Ugt36Ba-RA; dbxref=FlyBase:FBtr0080909,FlyBase_Annotation_IDs:CG13270-RA,REFSEQ:NM_144372,REFSEQ:NM_144372; score=15; score_text=Strongly Supported; MD5=d6b8cf215ebce544fd09d5370e4d8907; length=1617; parent=FBgn0040262; release=r5.46; species=Dmel; // flybase // 14 // --- /// FBtr0080909 // cdna:known chromosome:BDGP6:2L:16794211:16795827:1 gene:FBgn0040262 transcript:FBtr0080909 description: Ugt36Ba // ensembl // 14 // --- /// FBtr0331620 // type=mRNA; loc=2L:16794211..16796009; ID=FBtr0331620; name=Ugt36Ba-RB; dbxref=FlyBase:FBtr0331620,FlyBase_Annotation_IDs:CG13270-RB; score=15; score_text=Strongly Supported; MD5=84c052536b51368bd3cba05e9c3c4906; length=1799; parent=FBgn0040262; release=r5.46; species=Dmel; // flybase // 14 // --- /// FBtr0331620 // cdna:known chromosome:BDGP6:2L:16794211:16796009:1 gene:FBgn0040262 transcript:FBtr0331620 description: Ugt36Ba // ensembl // 14 // --- /// GENSCAN00000034095 // cdna:novel chromosome:BDGP6:2L:16791772:16795807:1 transcript:GENSCAN00000034095 description: // ensembl // 14 // --- /// NM_001273587 // Drosophila melanogaster Ugt36Ba, transcript variant B (Ugt36Ba), mRNA. // refseq // 14 // --- /// NM_144372 // Drosophila melanogaster Ugt36Ba, transcript variant A (Ugt36Ba), mRNA. // refseq // 14 // --- /// SNAP00000014525 // cdna:novel chromosome:BDGP6:2L:16794236:16795807:1 transcript:SNAP00000014525 description: // ensembl // 14 // ---	---	-0.408523	3.1152	-0.650879	0.0957487	1.76231	-5.02936	-1.68551	-2.30701	0.188509	-0.940228	-0.175908	1.62946	0.693832	0.547309	1.24133	0.194655	-0.48965	-0.255927	-0.666942	-0.231962	0.44512	-0.000695016	-0.977127	-0.0404153	-1.17737	0.279126	-1.40641	0.63841	-0.899228	-0.181942	-0.188294	1.50594	-0.144382	0.143732	0.374233	0.0855367	0.0494912	0.0684228	-0.50429	1.65359	1.01355	-0.733627	-1.96567	0.210014	0.00297564	0.752188	-1.05113	0.362146	2.40555	0.177941	-0.345061	-0.131321	-1.26628	-1.68808	0.530496	0.0191085	-2.07198	-0.54413	0.0442536	0.437588	0.952124	-0.766563	3.35994	-0.381747	-1.65801	-0.710286	0.721546	1.47745	-0.378046	0.142766	0.306441	0.596075	-0.48356	-0.717166	-0.144619	-0.0591749	0.617161	0.253806	-0.0496596	-1.33328	-1.04207	-2.29511	-2.40109	0.351171	-1.13452	0.118112	-0.860836	-0.290882	1.80541	-0.185974	-0.758839	-1.02229	0.720669	-0.97131	-0.704575	-0.699404	0.764821	1.42407	0.304041	0.539082	0.0981292	-0.0391594	-1.31055	1.62202	1.61665	0.0945057	0.796573	0.849946	-0.125374	-0.0486851	-0.245294	-0.630989	-0.228428	0.766427	-0.50179	-0.668519	-0.602033	-1.82099	-0.758586	0.12594	-0.0728912	-0.376649	-0.726822	-2.03193	0.395556	-0.401493	0.366788	0.422486	1.03106	0.303596	2.18449	0.159453	1.40995	4.41143	-1.48297	-1.1042	-0.0247058	-0.114839	-1.51092	-0.68184	0.595351	0.565667	0.331882	0.251886	0.960203	-0.170747	-0.978151	-0.608151	-0.985979	0.392126	-0.191534	1.0387	1.0905	-0.795844	-0.120888	0.981755	0.501085	-1.15054	0.233665	0.997491	0.203806	-1.09271	1.56666	0.646697	-0.905263	-0.183892	0.684015	-0.186523	0.141075	0.215946	-0.835107	1.79852	1.04308	-0.236233	-0.556398	0.886026	-0.442061	-1.77442	1.01877	0.0758368	-0.283078	1.11632	-0.0866105	-1.88309	-1.2813	4.92491	-0.144114	0.110681	-3.55299	-0.417054	-0.631129	0.68264	-0.515627	-1.61145	0.806357	-1.27308	-0.0413382	-0.267228	-1.12962	0.344306	0.0246644	-0.623567	0.019322	1.38924	-0.134858	-0.315284	0.771505	0.0270134	-1.65856	-2.3169	-1.05134	2.27288	-0.161115	-0.549755	0.221724	-0.298056	0.200181	0.0729873	0.0137542	0.834231	-1.85382	0.81715	0.309884	0.282395	0.0313307	1.22291	-0.546162	0.816188	1.19628	0.266322	-0.238718	-0.991012	0.677927	0.586089	0.182573	1.0411	0.028942	-0.208864	-3.16328	1.30419	-0.876627	-0.22042	0.153924	0.595104	0.353037	-0.715053	-0.150048	1.51312	-0.663268	1.15662	-0.129926	-0.149178	0.0179601	-1.48371	-1.01369	0.721446	-1.6298	0.327749	-1.44425	0.19469	1.14917	0.172163	1.21222	-0.755797	0.458046	-0.0992197	0.528571	-0.0754386	-1.8008	-0.353923	-1.03531	0.806978	0.163177	-0.544024	-1.58841	1.63717	-0.0510076	0.508066	2.92495	-1.98538	0.421338	-1.11663	0.52391	-0.364399	-0.349825	-0.548225	0.355085	-3.2321	-1.20057	0.301522	0.3647	-1.47836	0.227263	-1.02973	0.514405	0.227643	0.937781	-1.7428	-0.198371	-0.00877821	1.00712	0.514554	0.823808	-2.24704	-0.503594	0.76766	1.24563	0.35461	-1.00359	0.95664	0.490417	0.179724	-0.26477	-2.00283	0.674433	0.248714	-0.0600329	0.734328	-0.0113823	0.466571	-0.463652	-1.28183	-0.54746	-1.25162	0.567694	0.340279	0.12753	0.327943	-3.74604	0.0814648	-0.401846	-0.194376	-1.01624	0.361049	-1.14431	-1.02119	-0.838443	-2.5264	-0.162563	0.871826	-1.54182	-0.0566667	1.27239	0.969823	0.461488	-1.56348	0.715087	-1.25614	0.179884	-0.499857	0.530944	-0.492424	0.935125	-0.0870841	-0.0551117	1.29069	0.004194	-0.609972	-1.44077	0.372915	1.47373	-0.330553	-0.233401	0.168635	2.24154	0.224125	0.832902	-2.00371	0.277646	-0.492467	-1.10473	-0.449364	-0.59332	1.78067	-0.349944	0.801922	1.42985	-1.93587	0.86574	-0.604196	-0.275632	-0.65397	-0.832519	-0.985396	-0.00587067	1.47307	0.39007	-1.38595	0.105585	1.02886	1.59146	0.210556	0.595783	1.1125	-0.876447	-1.58125	0.75773	-0.159378	-0.661113	0.896428	-0.822562	-0.593092	-0.749313	0.581749	-0.93393	-0.306038	0.960888	-0.28172	-1.23643	1.67622	1.17713	-0.281988	0.718356	0.214183	1.34282	0.138913	-0.167736	-0.576613	-0.197002	-0.250224	0.41021	1.35968	-0.152636	2.65427	0.595215
1634012_at	30-Mar-16	Flybase	CG5002-RA	CG5002-RA /FEA=BDGP /GEN=CG5002 /DB_XREF=CG5002 FBgn0034275 /SEG=chr2R:+12814022,12816939 /MAP=54E8-54E8 /LEN=1993 /DEF=(CG5002 gene symbol:CG5002 FBgn0034275 (GO:0015381 high affinity sulfate permease))	CG5002-RA	Dm.14164	Dm.4447	March 2006 (FlyBase/BDGP 5.3)	chr2R:13637802-13640719 (+) // 100.0 //	CG5002 gene product from transcript CG5002-RA	CG5002	chr54E8-54E8	full length	FBgn0034275	37025	Q7K4I4	---	NP_611262	NM_137418	FBgn0034275	0006810 // transport // inferred from electronic annotation /// 0008272 // sulfate transport // inferred from electronic annotation /// 0015701 // bicarbonate transport // --- /// 0019532 // oxalate transport // --- /// 0042391 // regulation of membrane potential // --- /// 0051453 // regulation of intracellular pH // --- /// 0055085 // transmembrane transport // inferred from electronic annotation /// 1902358 // sulfate transmembrane transport // --- /// 1902476 // chloride transmembrane transport // ---	0005887 // integral component of plasma membrane // --- /// 0016020 // membrane // inferred from electronic annotation /// 0016021 // integral component of membrane // inferred from electronic annotation	0005215 // transporter activity // non-traceable author statement /// 0005254 // chloride channel activity // --- /// 0008271 // secondary active sulfate transmembrane transporter activity // inferred from electronic annotation /// 0015106 // bicarbonate transmembrane transporter activity // --- /// 0015116 // sulfate transmembrane transporter activity // inferred from electronic annotation /// 0015116 // sulfate transmembrane transporter activity // --- /// 0015301 // anion:anion antiporter activity // --- /// 0015381 // high-affinity sulfate transmembrane transporter activity // inferred from sequence or structural similarity /// 0019531 // oxalate transmembrane transporter activity // ---	IPR011547 // SLC26A/SulP transporter domain // 0.0	This probe set was annotated using the Matching Probes based pipeline to a Entrez Gene identifier using 4 transcripts. // false // Matching Probes // A	AY051897(14),AY240021(14),FBtr0089546,NM_137418(14)	AY051897 // Drosophila melanogaster LD38576 full length cDNA. // gb // 14 // --- /// AY240021 // Drosophila melanogaster SLC26 membrane transporter protein (CG5002) mRNA, complete cds. // gb // 14 // --- /// FBtr0089546 // type=mRNA; loc=2R:join(13637803..13637955,13638277..13638576,13638636..13638860,13638935..13639050,13639276..13639579,13639639..13639941,13640004..13640149,13640212..13640382,13640445..13640719); ID=FBtr0089546; name=CG5002-RA; dbxref=FlyBase:FBtr0089546,FlyBase_Annotation_IDs:CG5002-RA,REFSEQ:NM_137418; score=15; score_text=Strongly Supported; MD5=b42fb963362bd6d416dc84a2820adcc8; length=1993; parent=FBgn0034275; release=r5.46; species=Dmel; // flybase // 14 // --- /// FBtr0089546 // cdna:known chromosome:BDGP6:2R:17750293:17753214:1 gene:FBgn0034275 transcript:FBtr0089546 // ensembl // 14 // --- /// GENSCAN00000040780 // cdna:novel chromosome:BDGP6:2R:17749018:17753146:1 transcript:GENSCAN00000040780 description: // ensembl // 13 // --- /// NM_137418 // Drosophila melanogaster CG5002 (CG5002), mRNA. // refseq // 14 // --- /// SNAP00000009525 // cdna:novel chromosome:BDGP6:2R:17750435:17753146:1 transcript:SNAP00000009525 description: // ensembl // 13 // ---	---	-0.333945	-2.60796	-1.07967	-0.383796	-0.905696	0.601889	1.47971	-0.124034	-1.05801	-1.12527	1.16467	-2.77811	0.212972	0.829478	-0.632478	-1.06258	0.597079	1.25864	0.0698691	5.22923	0.581023	0.150163	-0.110647	-0.882486	2.29783	0.667593	-0.0709867	-0.675008	1.1736	0.673984	3.26105	0.286104	-0.726568	-0.58363	0.813426	0.792445	-0.835368	-0.265988	-0.123563	-1.67062	-0.572014	1.0697	-0.292631	-0.746931	0.0028763	-2.21205	-0.181474	-0.681904	0.928181	0.696429	2.77056	-0.713568	-1.38277	-0.331952	-0.120026	3.50182	-0.631924	1.64753	0.810323	-0.000948444	1.48593	-0.303513	0.73256	0.0752229	-0.494912	-1.64725	1.28573	-1.55575	0.434377	2.10896	-1.87628	0.0313563	-0.546924	-0.31331	-0.297921	-0.606866	-2.07881	-2.25653	-3.41495	2.42914	0.879493	-1.08778	-0.861663	0.493228	-0.536319	-1.55627	5.99429	-0.825364	-0.509889	-2.57961	2.70036	-1.06219	-1.1046	-1.53752	-0.0270745	-0.966412	-0.240034	-0.641616	0.0274029	-2.04677	1.1499	0.779884	0.510173	2.45503	0.380269	-0.32163	-0.635284	-0.233482	-0.322618	-3.45341	0.874029	0.429072	0.36346	0.0305286	1.42241	1.44935	1.17941	2.94329	0.910502	5.27334	-0.715706	0.804311	-5.09102	-0.101325	4.4541	-0.61614	1.00867	0.931479	-0.753667	-0.387627	-1.49539	0.256017	0.463083	0.387131	0.598801	-0.321432	-1.38762	-0.499399	0.764428	-0.272655	-0.30688	0.277061	-0.348824	0.15579	-1.08566	-3.10233	-0.844294	-0.0148812	0.588382	-1.08819	-1.12127	-1.09129	0.640857	-0.227752	-1.22825	2.4309	0.0735512	1.51778	0.758669	-0.0996163	-2.03604	0.117273	-0.0174017	-0.0965189	1.15122	0.943201	0.368079	-1.81647	-0.295792	0.0173577	-1.36084	3.55454	-0.710994	2.31919	0.710522	-3.23337	-0.464273	1.57985	-3.30305	-0.0732046	-0.820903	1.99246	1.06278	-0.0295811	-0.265612	1.68965	-1.37396	0.00636282	-0.941715	-0.837993	-2.1412	0.97457	-1.16857	0.260686	-0.270531	-1.50961	0.316848	-0.48699	0.0070373	0.973811	0.691753	-2.25935	1.40858	0.225235	-4.07619	0.825786	0.181671	-0.369247	-2.67511	1.55724	-1.16778	1.32955	-0.183049	-2.36291	-1.32183	-3.18311	0.134407	-1.25597	2.15524	-0.814661	-0.764121	-0.45441	-0.301455	-0.0435591	2.63963	-0.494552	0.168318	-0.728488	-1.72412	-0.802814	-0.961401	0.511277	0.45058	-1.96755	-5.27109	-1.55354	-1.2943	2.99829	-0.106378	2.0199	1.66083	0.0743279	-1.41932	1.92396	-0.28652	1.42041	-1.05591	1.23082	-0.885024	1.78049	1.26208	1.56388	1.01096	-0.154166	-2.25835	-0.812424	0.909227	-1.11005	0.170973	-0.228747	-0.536103	0.511521	0.520443	6.09651	-0.302102	-0.02824	-0.0715212	-0.884633	2.30985	-2.84989	0.216812	0.872493	1.83057	-0.366954	-0.245398	0.666733	-0.81425	1.34794	-0.873677	0.593571	0.240263	-1.04722	0.587528	2.6433	0.786205	1.00528	-0.153512	-0.304276	0.759752	-0.0419849	0.241188	0.552937	-0.087488	1.48123	-0.847443	-0.995442	-0.296828	-2.19219	1.37101	-1.23615	0.938352	2.21835	0.00231309	-0.884129	2.59603	-0.0163991	0.844296	-1.78164	-3.12791	0.470082	0.255396	0.846966	-0.238261	1.58317	-2.85701	4.05164	1.13832	1.34378	-0.351549	0.656747	-0.0600002	4.05718	-1.95184	-0.932382	0.40203	-0.634606	-1.4058	-0.783787	-2.31518	0.108478	-1.99226	-0.856326	0.714842	0.707634	-0.419884	0.195141	-0.897479	0.0706749	-0.188087	1.47953	-0.92614	-4.20969	-2.83835	-1.38043	0.651152	-0.968678	0.704544	0.504018	-0.522869	-1.12001	0.605494	-1.83046	-0.788636	-4.20328	1.64569	-0.36742	0.43375	0.26995	0.615215	1.70133	-0.477242	0.0015335	1.31083	-0.416647	-1.92478	0.260387	-0.552787	2.02064	-0.995138	-1.82999	0.297136	0.936191	-2.17235	-1.60362	-0.137639	-5.13991	0.418933	-1.58637	-0.453202	-0.695228	-0.086843	0.102216	-1.12437	0.932337	0.678202	-3.16723	-2.78438	-0.376456	1.49788	2.31841	0.0346525	0.429184	0.438919	-0.0766485	1.11209	-2.76834	-1.24443	1.15739	1.17912	1.78923	0.0855385	0.450885	0.625689	-0.592962	1.83097	-0.351825	-0.90595	0.107379	0.706509	-0.483304	-0.963284	-0.305028	1.0234	0.475849	2.01656	-0.894633	-2.22217	-0.274943	0.472196	-0.25154	-0.080011	0.921799	-3.12177	-1.71027	-2.005
1640839_at	30-Mar-16	Flybase	Stencil:3R:7090116:7081613:GENSCAN	Stencil:3R:7090116:7081613:GENSCAN /FEA=stencil /SEG=chr3R:-7081613,7090116	Dm.3R.42853.0	Dm.42853	Dm.29000	March 2006 (FlyBase/BDGP 5.3)	chr3R:7081595-7090098 (-) // 100.0 //	ncRNA	CR43283	chr86D9-86D9	---	---	12797884	B7FNP9	---	---	NR_048371 /// NR_048372 /// NR_125141	---	---	---	---	---	This probe set was annotated using the Genome Consensus/Exemplar Overlap based pipeline to a Entrez Gene identifier using 3 transcripts. // false // Genome Consensus/Exemplar Overlap // C	NR_048371,NR_048372,NR_125141	BT053739 // Drosophila melanogaster RE19850 full insert cDNA. // gb // --- // chr3R:7078270-7081845(-) /// FBtr0306728 // ncrna:known chromosome:BDGP6:3R:11252551:11256123:-1 gene:FBgn0262972 transcript:FBtr0306728 // ensembl // --- // chr3R:7078272-7081845(-) /// FBtr0306728 // type=ncRNA; loc=3R:complement(7078269..7081061,7081157..7081845); ID=FBtr0306728; name=CR43283-RA; dbxref=REFSEQ:NR_048372,FlyBase:FBtr0306728,FlyBase_Annotation_IDs:CR43283-RA; score=9; score_text=Strongly Supported; MD5=5f443e8d1b3f3735a9b5ffa9e8b65624; length=3482; parent=FBgn0262972; release=r5.46; species=Dmel; // flybase // --- // chr3R:7078270-7081845(-) /// FBtr0306729 // ncrna:known chromosome:BDGP6:3R:11247631:11256123:-1 gene:FBgn0262972 transcript:FBtr0306729 // ensembl // --- // chr3R:7073352-7081845(-) /// FBtr0306729 // type=ncRNA; loc=3R:complement(7073825..7076655,7080280..7081061,7081157..7081845); ID=FBtr0306729; name=CR43283-RB; dbxref=REFSEQ:NR_048371,FlyBase:FBtr0306729,FlyBase_Annotation_IDs:CR43283-RB; score=1; score_text=Weakly Supported; MD5=de6ef39f351986f0bbec374e1209af18; length=4302; parent=FBgn0262972; release=r5.46; species=Dmel; // flybase // --- // chr3R:7073824-7081845(-) /// FBtr0345159 // ncrna:known chromosome:BDGP6:3R:11247631:11256123:-1 gene:FBgn0262972 transcript:FBtr0345159 // ensembl // --- // chr3R:7073352-7081845(-) /// GENSCAN00000023830 // cdna:novel chromosome:BDGP6:3R:11257446:11258968:-1 transcript:GENSCAN00000023830 description: // ensembl // --- // chr3R:7083167-7084690(-) /// NONDMET001585 // Non-coding transcript identified by NONCODE: Sense No Exonic // noncode // --- // chr3R:7073824-7081845(-) /// NONDMET001586 // Non-coding transcript identified by NONCODE: Sense No Exonic // noncode // --- // chr3R:7078270-7081845(-) /// NR_048371 // Drosophila melanogaster CR43283 (CR43283), ncRNA. // refseq // --- // chr3R:7073352-7081845(-) /// NR_048372 // Drosophila melanogaster CR43283 (CR43283), ncRNA. // refseq // --- // chr3R:7078272-7081845(-) /// NR_125141 // Drosophila melanogaster CR43283 (CR43283), ncRNA. // refseq // --- // chr3R:7073352-7081845(-)	---	-0.134246	0.24888	0.0262587	0.964134	0.0321932	0.255161	0.430295	-0.701028	0.221587	0.159945	0.460565	-0.66564	-0.261111	0.0544192	1.10354	-0.453326	0.695477	-3.02149	0.460243	0.345613	0.0975424	-0.0365765	-1.21075	0.0286159	-0.44234	-0.23428	-0.197818	-0.0353591	-0.449402	-0.0183198	-0.466109	0.411531	-0.539242	-0.243311	0.160856	-0.0685412	-0.353603	-0.0577524	0.796881	0.532946	-0.162494	0.409317	0.514376	0.637143	0.00284124	-0.535311	-0.357551	-0.739374	0.268324	-0.0580903	0.34968	0.69163	-0.127049	0.223395	-0.183401	-0.316601	0.356969	0.174051	-0.0325394	0.171977	0.237644	-0.00520901	-0.840577	-0.022096	0.184009	-0.611662	-0.258244	0.154651	0.726347	0.585652	0.34668	-0.0674021	-0.206085	-3.03879	-0.905628	0.308069	-0.0182841	0.294742	0.285437	-0.352064	-0.622326	-1.14281	-0.125702	-0.139964	0.0847625	0.0343582	0.33185	1.01219	-0.0602493	-0.180458	0.148239	-0.133624	-1.35736	-0.302702	-1.05838	-0.439688	0.847635	0.125496	0.0654963	0.43926	-0.614667	-0.363954	-1.2433	-0.309012	1.22135	-0.201626	1.07918	-0.566358	0.27766	-0.0795933	0.4682	-0.332735	-0.943608	0.161725	0.103787	0.259732	0.260257	0.0563573	-0.639093	-0.514831	-0.254657	-0.256418	-0.600086	-0.606534	-0.820086	0.00620702	0.333705	0.502095	0.968102	0.680268	0.272055	-0.36888	0.680329	0.082593	-0.479602	1.18066	-0.576566	0.345099	0.688991	0.404265	0.213324	1.24215	-0.417215	0.193465	-0.0958571	0.187298	-0.845612	0.21009	-1.03105	-0.641695	0.313084	-0.0942476	0.938221	0.568005	-0.737058	0.0829416	0.297608	-0.143815	0.0210194	1.81985	-0.708848	-0.170551	0.150994	1.06661	-0.229747	-0.0199521	0.227145	-0.00682618	-0.0939768	-0.369648	0.307932	0.0899861	0.523413	0.148574	0.937608	0.637885	-0.394678	0.510066	-0.050032	-0.00467116	0.140705	-0.293974	-0.47926	-0.369784	-0.418638	-0.302573	-0.311684	-0.516341	-0.056195	-0.688823	-0.0622779	0.370304	-0.405839	-0.46025	0.217272	-0.0708893	-0.319092	0.550888	0.160625	0.176792	-1.07456	0.522122	-0.387104	-0.132737	-0.788924	0.458452	0.212947	0.0389959	0.491275	0.577072	0.89053	-0.126532	-0.345842	-0.454453	0.336498	-0.682371	0.876683	-0.739833	0.0322735	-0.217306	0.395071	-0.652179	0.854487	-0.75889	1.32777	0.0786319	0.257035	0.0577792	0.0883289	0.137385	-0.361286	-1.04934	-0.109116	-0.0144086	-0.145181	-0.36625	-0.758646	-0.455879	0.455146	0.901284	-0.333725	-0.292468	0.132857	-0.516625	0.714616	0.561693	-0.299663	0.341598	-0.530418	-0.292443	-0.103916	1.03096	-0.10165	0.208845	-0.474029	-0.263586	-0.242799	-0.0410689	1.01263	-4.09718	0.195956	0.247663	0.155043	-0.142499	-0.4924	-0.24276	0.147572	0.586839	0.0451587	-0.547135	0.685065	0.0743591	-0.0534661	0.307665	-1.07932	-1.12417	0.0473786	0.434072	-1.12424	-0.222579	1.00204	-0.0315657	0.171489	0.247908	-0.226175	-1.12812	-1.21682	-1.02562	-0.22119	-0.196733	-0.0854697	-1.33341	0.178424	-0.494988	0.109357	0.682313	1.36882	0.256933	-0.278724	0.125789	-0.0999812	0.190783	-0.313105	0.0184512	-0.611867	-0.700888	-1.06378	0.0928144	0.149245	-0.786629	-0.700083	0.475559	-0.187917	-0.270805	-0.012615	-0.583875	0.183113	0.0791647	0.0241281	0.0559809	0.0702098	-0.487642	-0.846113	1.07746	-0.436478	-0.150867	0.0313404	0.500405	0.181263	0.45121	-0.274434	0.376901	0.885764	-0.637709	0.26839	-0.000477017	0.171079	0.597393	0.281567	0.114023	-0.854239	0.664309	0.236371	-0.442004	0.168401	-0.542133	0.121068	0.525633	-0.0367331	-0.321651	0.802609	-0.208203	-0.153409	-0.655554	0.492559	0.468315	-0.214301	-0.0859809	0.6139	0.304351	-0.019076	-0.0419413	-0.164202	-0.683846	0.496757	-0.0613651	-0.175148	0.0549539	-0.966135	-0.0887511	-0.283509	1.61102	0.00483445	-0.356771	-0.46642	0.288482	-0.765548	-0.594864	0.533503	0.510293	0.356804	0.930129	-0.0713893	-0.131099	-0.334612	-1.04278	0.769191	-0.404079	0.420716	0.105451	0.0992018	0.736656	-0.0623597	-0.142646	-0.150026	-0.553803	-0.124242	0.530312	0.33686	0.580488	0.71267	0.0790258	-0.0998059	-0.299833	-0.602697	0.0773288	-0.222627	-1.06231	-0.702772	-0.254689	-0.0203683	0.514992	-0.455486	0.330138	-0.724136	-0.312001	-0.31083	0.150121	-0.56037	0.159107	0.0555266	-0.184063	0.826274	-0.810206	0.387003
1636056_at	30-Mar-16	Flybase	CG6510-RA	CG6510-RA /FEA=BDGP /GEN=RpL18A /DB_XREF=CG6510 FBgn0010409 /SEG=chr2R:-12610114,12611219 /MAP=54C3-54C3 /LEN=683 /DEF=(CG6510 gene symbol:RpL18A FBgn0010409 (GO:0005840 ribosome) (GO:0005843 cytosolic small ribosomal subunit (sensu Eukarya)) (GO:0006412 protein biosynthesis) (GO:0003735 structural constituent of ribosome))	CG6510-RA	Dm.19945	Dm.669	March 2006 (FlyBase/BDGP 5.3)	chr2R:13433894-13434999 (-) // 100.0 //	Ribosomal protein L18A	RpL18A	chr54C3-54C3	full length	FBgn0010409	36985	P41093	---	NP_523774	NM_079050	FBgn0010409	0000022 // mitotic spindle elongation // inferred from mutant phenotype /// 0006412 // translation // inferred from sequence or structural similarity /// 0007052 // mitotic spindle organization // inferred from mutant phenotype /// 0051298 // centrosome duplication // inferred from mutant phenotype	0005840 // ribosome // non-traceable author statement /// 0022625 // cytosolic large ribosomal subunit // inferred from sequence or structural similarity /// 0030529 // ribonucleoprotein complex // inferred from electronic annotation	0003735 // structural constituent of ribosome // inferred from sequence or structural similarity /// 0003735 // structural constituent of ribosome // non-traceable author statement	IPR023573 // Ribosomal protein L18a/LX // 0.0	This probe set was annotated using the Matching Probes based pipeline to a Entrez Gene identifier using 3 transcripts. // false // Matching Probes // A	AY071222(14),FBtr0086947,NM_079050(14)	AY071222 // Drosophila melanogaster RE26382 full length cDNA. // gb // 14 // --- /// FBtr0086947 // type=mRNA; loc=2R:complement(13433895..13434491,13434914..13434999); ID=FBtr0086947; name=RpL18A-RA; dbxref=FlyBase:FBtr0086947,FlyBase_Annotation_IDs:CG6510-RA,REFSEQ:NM_079050; score=11; score_text=Strongly Supported; MD5=0ead436469144540ffcd6de07fad8a1d; length=683; parent=FBgn0010409; release=r5.46; species=Dmel; // flybase // 14 // --- /// FBtr0086947 // cdna:known chromosome:BDGP6:2R:17546406:17547462:-1 gene:FBgn0010409 transcript:FBtr0086947 description: Ribosomal protein L18A // ensembl // 14 // --- /// GENSCAN00000040269 // cdna:novel chromosome:BDGP6:2R:17546471:17547426:-1 transcript:GENSCAN00000040269 description: // ensembl // 12 // --- /// NM_079050 // Drosophila melanogaster ribosomal protein L18A (RpL18A), mRNA. // refseq // 14 // --- /// SNAP00000007005 // cdna:novel chromosome:BDGP6:2R:17546471:17547426:-1 transcript:SNAP00000007005 description: // ensembl // 12 // ---	---	0.0468473	0.0185304	0.225819	-1.03697	0.381556	0.0851889	-0.13624	-0.206829	-0.179494	-0.63344	0.0154078	-0.30653	0.107839	0.222165	0.0865693	0.256119	0.0802812	0.286206	-0.452508	0.115906	-0.371115	0.378087	0.236794	-0.25559	-0.108634	0.212432	0.130842	-0.479444	0.170275	0.259992	0.0115403	0.501432	-0.252333	-0.329477	0.119334	-0.319319	0.0696565	0.0732934	0.229115	0.195343	0.0756751	-0.105691	0.205004	-0.21012	0.0028183	-0.0201893	-0.142131	0.579469	-0.100656	0.0476352	-0.166851	0.0440227	0.144735	-0.161071	-0.237609	0.176361	-0.00421053	-0.343765	-0.144898	-0.261889	0.154575	0.0365574	-0.126048	-0.475745	0.0660104	-0.0142556	-0.0994548	0.0627279	-0.0381806	0.0397788	-0.0783037	0.088495	0.0668266	0.0605001	0.42204	0.0535549	-0.400178	-0.0600542	0.090549	0.099079	-0.134385	0.0347087	0.0873307	0.0379179	-0.0699579	-0.0990371	-0.0406361	-0.0408982	-0.0720345	0.218074	0.204117	-0.0378713	-0.444316	0.0190727	0.0962314	0.0017682	0.035055	-0.126864	-0.0429132	0.00366412	-0.141321	-0.0215648	0.314482	0.167716	0.085047	-0.00327913	0.0990805	0.394195	-0.305897	0.355546	-0.0717629	0.0884099	-0.262705	0.294733	0.191272	0.0339256	-0.0927663	0.12715	-0.0192253	-0.313485	0.111403	0.110281	0.337319	-0.0785201	-0.0238601	0.362587	-0.385029	0.198751	-0.0238456	0.143109	0.324155	-0.140641	-0.204375	0.267593	-0.177876	0.00792482	0.361716	0.0565366	-0.00336687	0.0775616	0.148257	0.358004	-0.239042	-0.105199	0.239925	-0.0865282	0.210723	-0.00261293	-0.320157	-0.142078	-0.206866	-0.104416	0.388793	-0.674869	-0.107772	-0.349904	0.487631	0.0845653	-0.027713	-0.193118	-0.0352981	-0.193633	0.187469	-0.112908	-0.102217	0.0971445	0.138165	-0.035681	-0.185124	0.348107	-0.202783	-0.30424	0.243261	0.107555	0.109695	-0.0143161	0.189648	0.26629	-0.210803	-0.0930891	0.17224	-0.0670994	-0.0818841	0.00792611	0.000746203	-0.142694	0.176849	-0.108755	-0.181255	-0.373433	0.470105	-0.743367	-0.256136	-0.0444453	-0.0637616	0.0456376	0.0644758	-0.0214223	0.147361	-0.0650851	0.0312764	0.0477154	0.705239	0.0132449	-0.056802	-0.074734	-9.98003	0.181084	-0.258027	0.0421084	0.0172263	0.282239	-0.142119	-0.592641	0.954266	-0.693388	-0.260967	0.616232	0.165227	0.204304	-0.0558276	-0.15411	0.0650983	0.17689	0.00796711	-0.236132	0.229375	0.088051	0.327619	0.40813	-0.398504	0.141744	-0.286392	0.0263918	-0.370632	0.381547	-0.516481	0.0703378	0.402939	0.168044	0.256679	0.00677946	-0.316954	-0.0760535	-0.252096	0.00095695	-0.00815004	-0.110766	-0.103582	-0.041913	0.0374152	0.241061	0.153115	-0.00380603	-0.245933	0.0284619	0.128352	-0.169535	0.187752	0.0968327	0.458672	-0.193569	0.137776	-0.16677	-0.0445655	0.130816	0.146705	-0.160425	-0.339917	-0.0232473	-0.0607136	0.0262993	0.0812865	0.00626541	-0.186317	-0.360069	-0.144132	0.0450767	-0.153089	0.0642345	-0.522439	0.0683863	-0.0443554	0.322416	-0.0677106	0.253533	-0.0223389	0.204783	-0.0150309	0.00782163	0.635506	-0.235083	0.0813378	-0.043431	-1.00426	0.0721255	-0.190791	0.00516322	-0.0673777	-0.161997	0.382434	-0.00844045	0.0651425	0.490861	0.000459926	-0.451337	0.126238	-0.0253298	0.0382621	-0.187773	-0.35515	0.0560702	-0.08992	-0.0523799	0.179368	0.0449645	0.246105	-0.244662	0.280127	-0.0466965	0.0104025	-0.14576	-0.0297756	0.0591922	-0.333494	0.156087	0.239084	0.215212	0.382337	0.0378421	-0.00450117	-0.25151	-0.134188	-0.105877	0.0555445	-0.0302992	-0.0654445	-0.38139	-0.239501	-0.148725	-0.113911	0.143013	-0.0291969	-0.072151	0.397953	-0.261138	0.630088	0.268824	0.0895879	-0.113775	-0.21795	0.32233	0.101093	-0.353796	-0.164736	0.273264	-0.435506	-1.12702	-0.020583	0.104411	0.192593	0.121227	0.604727	0.106091	0.297905	0.262416	0.0314127	0.0752767	-0.0820501	0.317796	0.265654	-0.168299	-0.0542694	-0.0843102	-0.0309685	0.187526	0.10914	-0.160521	0.274609	-0.0892701	-0.0422485	0.17902	0.190343	-0.184281	-0.165097	-0.274255	-0.061375	0.55875	0.0831645	-0.167266	0.0151759	-0.0122123	0.580915	0.119748	-0.00131519	0.186908	0.58591	0.202271	0.011537	0.0106445	0.0395679	-0.132986	0.300426	-0.304411	0.100533	-0.126473	0.291696	-0.44491	-0.405141	0.233817	0.0406081	-0.269335	-0.357843	-0.124057	-0.162056	-0.136712	-0.105439	0.148006	0.140213	0.449747	-0.0538273	0.0123811	-0.243453	0.212909	-0.070281
1634435_at	30-Mar-16	Flybase	HDC09971	HDC09971 /FEA=HDP /SEG=chr3L:+13216121,13216305	HDC09971	Dm.25638	---	March 2006 (FlyBase/BDGP 5.3)	chr3L:13251674-13251858 (+) // 100.0 //	---	---	---	---	---	---	---	---	---	---	---	---	---	---	---	This probe set was annotated using the Genome Target Overlap based pipeline to a ENSEMBL identifier using 1 transcripts. // false // Genome Target Overlap // B	GENSCAN00000036008	GENSCAN00000036008 // cdna:novel chromosome:BDGP6:3L:13254334:13278031:1 transcript:GENSCAN00000036008 description: // ensembl // --- // chr3L:13247433-13271131(+)	---	-0.274732	-0.0393403	0.335501	-0.835692	0.0481415	0.886819	0.120893	0.691241	0.147102	0.143146	-0.176694	1.09423	-0.59854	0.233663	0.242105	0.297963	-0.433576	-1.04915	0.27804	1.0382	-0.236766	-0.443909	-0.40926	-0.106855	-1.06459	0.11743	-0.191265	2.11996	0.602969	0.335369	-0.14413	-0.252949	-0.304895	-0.219229	0.369865	0.176	-0.520765	0.0490704	0.207495	0.0650914	-0.0784682	-0.736344	0.0993098	-0.0515291	0.00252105	-1.04858	0.444349	-4.04048	-0.309904	0.29596	1.00402	-0.125556	1.01184	0.132565	0.0251851	-0.22016	0.140593	0.656819	-0.0831745	0.888867	-0.0448925	-0.211326	0.0306783	0.148244	0.713899	1.17938	0.285958	-0.675532	-0.502498	-0.336652	0.357931	0.0338165	1.50499	1.14704	0.14512	0.112025	-0.0633258	0.687663	0.31143	0.474677	-0.705684	-0.0495729	1.22732	0.261152	0.146162	0.481665	0.196962	0.185429	-0.730867	0.772514	0.135807	0.183779	-0.262151	-0.20383	-0.404866	-0.405267	-0.588757	-0.0570164	-0.210186	-0.0457134	0.19018	-0.254787	-1.46746	0.347473	-0.0663476	-0.206466	-0.110197	0.625328	0.15611	0.00369195	0.24536	0.234863	-0.547179	-0.25216	-0.0230211	-0.836046	-0.139256	0.409562	-0.0427567	0.986968	-0.011243	0.617829	-0.415002	0.266422	-0.467763	-0.0841729	0.0594763	-0.203063	0.312437	-2.84492	0.541494	-0.506503	0.269635	1.0761	-0.838674	0.296278	-1.06747	0.525428	0.36427	0.00598196	0.392243	-1.4555	0.0965677	0.523536	0.298574	0.317548	-0.181334	-0.0490401	0.0127615	0.319475	-0.369538	0.25715	0.847398	0.556488	-0.0729094	-0.2446	-0.359484	0.41521	-0.359332	-0.571167	0.253956	0.372625	0.372822	0.866778	-0.0114793	0.106247	0.192945	-0.101835	-0.213652	0.0882155	-0.393174	-0.730426	-0.319846	-0.247852	-1.19799	-0.260089	-0.30086	-0.344962	0.524176	0.142035	-0.128106	-0.0323946	-0.506952	0.240748	-0.617263	-0.256352	0.657086	0.141347	0.220985	0.0202498	-0.156641	-1.08517	0.477226	0.0487381	-0.441188	-0.541713	-0.400696	-0.175634	-0.0947865	0.363263	-0.142578	0.141813	0.620448	0.0668456	0.29	0.0292071	-0.202371	0.656529	0.409048	-0.24951	-0.277353	0.0253798	-0.162219	0.325211	0.359085	-0.874251	0.693602	0.552453	0.0557563	-0.14199	0.187398	-0.0517595	-0.261015	-0.062991	-0.113129	1.43342	0.178381	-0.525941	-0.237154	-0.318547	-0.21373	-1.52921	-0.0379457	-0.407676	-0.144712	0.386907	-0.238266	0.14551	-0.1218	-0.589445	-0.256729	-0.324759	-0.554621	0.620887	0.0743237	-1.31643	0.0362883	0.350185	0.91004	-0.244404	-0.136594	0.310459	0.174121	-0.465725	-0.501147	0.454137	-1.86432	-0.764897	0.293073	1.20055	0.654585	0.788633	0.400398	-0.0829146	-0.559922	-0.132952	0.181529	-0.0462817	0.826194	-0.0869607	-0.0578402	0.994259	-0.226199	-0.195083	0.310731	-0.535984	-0.549685	0.0859479	-0.164228	-0.835389	0.858056	-0.0923793	0.160522	0.301777	0.705153	0.139486	-0.100236	-0.765865	1.0497	-0.328053	-0.489199	-0.00793044	0.546509	0.000481312	0.282105	0.487804	1.86409	0.176393	0.581817	0.662973	0.682231	-0.0724106	-0.416008	-0.371353	0.611012	-0.562613	0.179497	0.114352	0.00576021	0.869035	-0.0414883	0.235708	-0.449063	-0.358103	-0.371806	-0.22762	-0.159866	-0.131775	-0.0894112	-0.0451099	0.334611	-0.578503	0.0545485	0.647523	-0.25867	0.137551	0.152809	-0.876677	-0.283526	0.162356	-0.146513	-0.272866	-0.25171	0.127396	0.263006	0.619902	0.784247	0.281434	0.620213	-0.114817	-0.410278	0.0429744	-0.54927	-0.299068	0.340195	-0.119686	0.185373	-0.249567	0.310765	-0.0721312	0.382733	-0.238152	0.947869	-0.268256	-0.265663	-0.443891	0.0932831	-0.643148	-0.123226	0.35506	-0.241126	-0.0969476	1.1768	-0.687157	-0.71034	1.47169	-0.644228	0.704999	0.247781	1.49263	0.467194	-0.426452	0.0214295	0.548629	-0.271133	-0.401258	-1.41409	-0.124203	-0.388984	-0.34412	-0.137475	-0.592654	1.56109	1.02408	-0.360544	-0.493962	-0.476498	0.215205	-0.0998395	-0.290028	-0.229979	-0.661281	-0.102769	0.598268	-0.169684	-0.146074	0.747959	0.264337	-0.0700469	-0.174801	-0.506746	-0.13585	0.365116	-0.121849	-0.209102	-0.275488	-0.442128	0.196683	-0.543177	-0.0731791	-0.33307	-0.182985	1.16159	-0.361097	-0.130758	0.020362	-0.111653	-0.830102	0.0719062	1.124	0.61829	-0.135602	-0.634512	-0.156823	0.346783
1632425_at	30-Mar-16	Flybase	HDC12756	HDC12756 /FEA=HDP /SEG=chr3R:-5648836,5650083	HDC12756	Dm.42524	Dm.34759	March 2006 (FlyBase/BDGP 5.3)	chr3R:5648820-5650067 (-) // 100.0 //	CG34302 gene product from transcript CG34302-RB	CG34302	chr85E10-85E10	full length	FBgn0085331	5740537	A2VEV0 /// Q6IKE1	---	NP_001097733	NM_001104263	FBgn0085331	---	---	---	---	This probe set was annotated using the Matching Probes based pipeline to a Entrez Gene identifier using 3 transcripts. // false // Matching Probes // A	BT030269(14),FBtr0301078,NM_001104263(14)	BT030269 // Drosophila melanogaster IP18415 full insert cDNA. // gb // 14 // --- /// FBtr0301078 // type=mRNA; loc=3R:complement(5648721..5649545); ID=FBtr0301078; name=CG34302-RB; dbxref=FlyBase:FBtr0301078,FlyBase_Annotation_IDs:CG34302-RB,REFSEQ:NM_001104263,REFSEQ:NM_001104263; score=11; score_text=Strongly Supported; MD5=d48bd00cb30fb5d47671fcf44a584149; length=825; parent=FBgn0085331; release=r5.46; species=Dmel; // flybase // 14 // --- /// FBtr0301078 // cdna:known chromosome:BDGP6:3R:9822999:9823823:-1 gene:FBgn0085331 transcript:FBtr0301078 // ensembl // 14 // --- /// GENSCAN00000037033 // cdna:novel chromosome:BDGP6:3R:9823099:9833746:-1 transcript:GENSCAN00000037033 description: // ensembl // 13 // --- /// NM_001104263 // Drosophila melanogaster CG34302 (CG34302), mRNA. // refseq // 14 // ---	SNAP00000013358 // ensembl // 8 // Cross Hyb Matching Probes	-0.161837	-0.457229	-0.714912	-0.312437	-0.505431	0.176039	0.708565	-0.222455	0.00623089	-0.140369	1.03244	1.14856	0.565937	0.298171	-0.989855	0.259185	0.219194	1.05654	0.228597	-0.273595	0.565989	-1.76644	-0.121201	-0.326424	0.103307	-0.720859	-0.85438	0.176995	-0.725961	1.21964	-0.10067	-0.237891	-0.385453	0.111475	0.272355	-0.0809234	-0.0412262	-0.116402	-1.43715	-0.390914	3.20283	-0.520523	-0.104412	0.247275	0.00251518	-0.307752	-0.682431	0.297457	0.0499534	-0.0287988	-0.0544019	-0.287254	-0.20774	0.293801	0.363988	0.680043	0.25242	0.0568612	-0.562788	-0.000254426	0.0415127	-0.382858	-0.534177	-0.253349	-0.857734	-0.214728	0.389048	-0.201291	-1.08496	0.116124	-0.337673	0.0550704	-0.118622	0.688174	-0.68786	0.434162	-0.0366665	0.259767	-0.0760413	-0.39176	-0.627514	-0.267137	-0.408529	-0.502281	-0.386028	1.89315	-0.271515	0.163921	0.857155	1.18426	-1.05608	1.27236	-0.476204	-0.127447	0.604579	0.285204	0.206076	0.164045	0.526272	0.197731	-0.285317	-0.1494	-0.208942	-0.818875	-0.77361	-0.285059	-0.158413	0.381861	0.33504	-0.385109	-0.235381	0.254828	-1.27321	-0.43298	0.111595	-0.216097	0.0766229	0.830921	-0.810153	0.334961	0.669768	-0.308443	-0.200843	-0.283495	0.289256	0.204549	0.75007	-1.10587	-0.413018	1.23286	-2.10817	0.424149	0.0554378	1.09243	-0.841829	0.695625	-0.0965628	-0.155645	0.0417617	0.0427072	-0.379624	0.39446	0.584149	0.170529	0.16702	0.230132	-0.316102	0.552866	-0.47312	-0.119201	-0.540715	-1.0657	-1.15685	0.287683	-0.580891	-0.301619	0.419292	0.123694	0.180561	0.136426	-0.0717321	-0.630106	0.561162	-0.223373	0.168741	-0.0979178	0.515306	0.52	0.392626	-0.140839	-0.714346	2.3492	0.479886	0.3115	0.161667	0.281172	0.184995	-0.621034	-1.046	0.641796	0.615948	-0.119198	0.0965487	-0.0189176	0.384414	-0.703025	-0.363925	-0.556402	-0.0141887	-0.839404	0.262913	0.44052	0.182017	-0.405035	-0.0774796	0.607972	1.46203	0.62751	0.124555	0.126563	-0.166754	0.884071	0.0890123	0.185002	0.799183	-0.846866	-0.12263	0.539765	-0.102616	0.455113	-0.10394	-1.09863	0.284785	0.358499	0.0553274	1.0108	0.457585	-0.282566	-0.431894	-0.0822035	-0.367171	0.294039	0.00706768	-0.859365	-0.268198	-1.03452	-0.161142	-0.111277	-0.230857	0.540291	0.637431	1.13192	-0.713776	-0.103836	-0.011869	-0.421943	0.399714	-0.0281899	-0.322004	0.607831	0.0133455	-0.7208	0.218314	0.956304	0.806118	0.184622	0.28135	0.00987623	-0.0832593	-0.255163	-0.0588153	0.188336	0.0716442	-0.269199	-0.912251	0.403183	0.769723	0.239753	1.13177	-0.906579	0.081734	0.452062	-0.169067	0.263734	-0.144524	-0.731858	-0.255831	-0.00726425	-0.312314	0.0330773	-0.379222	0.322997	-0.014182	-0.0703322	-0.415522	-0.848281	-1.09171	-0.204864	-0.880304	0.645033	0.0301862	-0.0777639	-0.432029	-0.157933	-0.024254	-1.78247	-0.608537	-0.826438	0.342386	0.771024	-0.113116	-0.30639	0.524728	-0.313774	-0.282877	0.464495	0.718761	0.0784731	0.0670113	-0.823908	-0.305698	-0.124055	0.360201	0.0824246	-0.178036	-0.463215	-0.00177166	-0.885525	0.620485	0.279961	-0.360755	0.314398	-0.10699	0.935193	-0.0291544	-1.62557	0.307166	-0.412931	-0.0313943	0.0592837	0.399252	1.06325	-0.186099	0.194876	0.313023	0.289793	0.56385	0.331975	0.441505	0.278998	-0.291487	0.852134	0.513193	-0.103569	0.059169	-1.01377	0.0878235	-0.605675	-0.347125	-0.477068	0.554524	-0.436522	0.17505	0.230848	0.245314	-0.453591	0.0268862	-0.747452	-0.0240692	1.6629	-0.391499	-0.638538	0.964807	-0.543381	1.27626	0.546975	-0.326482	0.00589379	0.710692	0.496887	-0.472507	0.0936354	-0.0551245	0.271726	-0.0778152	0.284979	0.0865639	-0.0382303	-0.00925891	-0.422101	-1.10546	-0.271783	0.312512	-0.0659621	-0.054599	0.23803	-0.300358	-0.7727	1.20109	-0.164955	-0.380609	-0.194797	-0.400326	-0.364499	-0.618299	0.11215	0.154429	-0.0702372	0.634533	-0.425757	1.84605	-0.866506	0.0413009	0.520322	0.205999	-0.598633	0.204591	1.09502	0.530461	1.03994	0.102417	0.0957267	0.199895	-1.08933	-0.484123	-0.00944791	0.163294	-0.129244	-0.414704	-0.0231036	-0.663693	0.752172	-0.256911	0.099188	-0.930826	-0.235895	-0.274429	0.508558	0.269953	-0.156558	0.290288	0.865098	0.872574	-0.812346	0.810483
1636852_at	30-Mar-16	Flybase	CG8939-RA	CG8939-RA /FEA=BDGP /GEN=CG8939 /DB_XREF=CG8939 FBgn0030720 /SEG=chrX:+15728051,15730714 /MAP=14A5-14A5 /LEN=2602 /DEF=(CG8939 gene symbol:CG8939 FBgn0030720 (GO:0008649 rRNA methyltransferase) (GO:0006364 rRNA processing) (GO:0005730 nucleolus))	CG8939-RA	Dm.52581	Dm.2092	March 2006 (FlyBase/BDGP 5.3)	chrX:15891069-15893732 (+) // 100.0 //	CG8939 gene product from transcript CG8939-RA	CG8939	chr14A5-14A5	full length	FBgn0030720	32568	Q9VXK5	EC:2.1.1.-	NP_573099	NM_132871	FBgn0030720	0000453 // enzyme-directed rRNA 2'-O-methylation // inferred from electronic annotation /// 0000463 // maturation of LSU-rRNA from tricistronic rRNA transcript (SSU-rRNA, 5.8S rRNA, LSU-rRNA) // --- /// 0000466 // maturation of 5.8S rRNA from tricistronic rRNA transcript (SSU-rRNA, 5.8S rRNA, LSU-rRNA) // --- /// 0001510 // RNA methylation // inferred from electronic annotation /// 0006364 // rRNA processing // inferred from sequence or structural similarity /// 0031167 // rRNA methylation // inferred from electronic annotation /// 0032259 // methylation // inferred from electronic annotation /// 0040018 // positive regulation of multicellular organism growth // inferred from mutant phenotype /// 0042254 // ribosome biogenesis // inferred from electronic annotation	0005634 // nucleus // inferred from electronic annotation /// 0005730 // nucleolus // inferred from sequence or structural similarity /// 0030687 // preribosome, large subunit precursor // ---	0008168 // methyltransferase activity // inferred from electronic annotation /// 0008649 // rRNA methyltransferase activity // inferred from sequence or structural similarity /// 0008650 // rRNA (uridine-2'-O-)-methyltransferase activity // --- /// 0016435 // rRNA (guanine) methyltransferase activity // --- /// 0016740 // transferase activity // inferred from electronic annotation	---	This probe set was annotated using the Matching Probes based pipeline to a Entrez Gene identifier using 2 transcripts. // false // Matching Probes // A	FBtr0074138,NM_132871(14)	FBtr0074138 // type=mRNA; loc=X:join(15891049..15893017,15893079..15893731); ID=FBtr0074138; name=CG8939-RA; dbxref=FlyBase:FBtr0074138,FlyBase_Annotation_IDs:CG8939-RA,REFSEQ:NM_132871; score=15; score_text=Strongly Supported; MD5=eb254abe8e4daf9053678ac64b92ad20; length=2622; parent=FBgn0030720; release=r5.46; species=Dmel; // flybase // 14 // --- /// FBtr0074138 // cdna:known chromosome:BDGP6:X:15997016:15999698:1 gene:FBgn0030720 transcript:FBtr0074138 // ensembl // 14 // --- /// GENSCAN00000034129 // cdna:novel chromosome:BDGP6:X:15997124:15999638:1 transcript:GENSCAN00000034129 description: // ensembl // 14 // --- /// NM_132871 // Drosophila melanogaster CG8939 (CG8939), mRNA. // refseq // 14 // --- /// SNAP00000001240 // cdna:novel chromosome:BDGP6:X:15997124:15999638:1 transcript:SNAP00000001240 description: // ensembl // 14 // ---	---	0.182603	-0.741386	-0.154005	-0.0867487	0.651823	-0.225121	0.033787	0.214435	-0.303226	-0.0894838	-0.331859	-0.525689	0.861765	-0.163721	0.330753	-0.902516	0.163287	-0.0821112	-0.298172	0.253886	-0.742631	0.463835	-0.372865	0.549664	-0.0729497	-0.953259	-0.648163	-0.522604	-0.738654	-0.747302	-0.404762	0.309183	0.325504	-0.238793	-0.820865	-0.0152668	0.296301	-0.113438	-0.540494	-0.525998	0.163244	0.181702	0.305933	0.0276384	0.00245571	-0.0799534	-0.44578	-0.224028	0.0975507	-0.189803	0.00828453	1.33423	-0.13182	0.359772	0.0919839	-0.568369	0.163737	-0.0799981	-0.355427	0.0777378	-1.39066	-0.0144032	-0.0369008	8.54539	-0.98234	-0.23374	-0.843736	-0.589882	0.173572	-0.492933	0.279764	0.491623	-0.198278	-0.351748	0.145403	0.763671	1.08161	1.25856	-0.145267	-0.365071	0.283689	-1.02155	-0.102328	0.0067795	0.00749665	0.970838	-0.998098	-0.627699	1.17516	0.0204097	-0.0689451	-0.706885	-0.546827	0.181321	0.737271	0.179782	-0.880875	0.0790635	-0.355233	0.477044	-0.491835	1.0361	-0.0577565	1.00028	0.834217	0.272868	0.152863	1.28713	0.598081	-0.111537	-0.126411	0.699748	0.676948	-0.0517939	-0.432192	-0.923961	0.228231	-0.210695	-0.252844	-0.664061	0.102909	0.106123	-1.77822	-0.13541	0.160073	-0.285364	-0.130178	0.153584	0.995481	-0.205706	-1.09512	-0.573021	0.0920093	-0.291343	0.25631	0.465599	0.59306	-0.0302244	0.214354	0.0416895	-0.378663	-0.360521	-0.491996	0.326547	-0.352007	0.269324	-1.35302	-0.137772	0.601916	0.220246	0.298088	-0.50498	0.151775	0.68632	-0.0444448	0.134549	1.11547	-0.213316	0.110689	-0.471195	-0.0618804	0.410964	-0.272175	0.276042	0.564796	0.886468	-0.362125	0.381638	0.355292	0.985307	-0.239498	0.30631	0.247885	-0.165713	0.382212	0.172596	-0.189978	-0.347769	0.561072	0.0096563	0.141764	-0.448503	-0.169218	-0.489121	-0.0754444	0.125391	-0.943441	0.0547707	-0.00453006	-0.446886	0.397576	0.280683	0.717939	-0.517854	0.404021	-0.168222	-0.0576789	-0.354144	0.700642	0.382507	-0.379753	-0.308352	-0.211618	-0.201781	-0.898029	-0.0975525	0.554958	0.220864	-0.461921	0.294742	0.275304	-0.197483	-0.106663	0.534243	-0.948151	-0.298047	0.145952	-0.453056	0.25732	-0.3915	-1.36706	-0.266306	-0.353622	0.132017	0.00706796	-0.535883	0.402948	0.362051	-0.0611796	-0.780729	0.611772	-0.3755	0.0235281	-2.3526	0.363154	-0.414522	-0.530117	0.520607	0.0206239	-0.12819	-0.0072717	0.018563	0.455847	0.207109	-0.150379	0.0722965	0.400977	-0.277296	0.205684	-0.294918	0.373311	-0.0474845	-3.06365	-0.218777	0.00832995	-0.555239	0.332557	0.0515906	0.388583	-0.477937	0.641147	0.137194	-0.178838	-0.426446	-0.0687058	0.444674	-0.379089	-0.518777	-0.257281	0.240644	-0.655854	-0.729389	0.0397161	0.222451	0.34044	0.676225	0.68417	0.409963	1.40216	-0.116105	-0.309729	0.0541048	-0.591021	0.607581	0.525148	-0.598157	-1.17273	0.714219	-0.589222	0.728327	-0.591904	-0.863217	-0.0867165	0.565206	0.866158	1.3376	0.297416	-0.775559	0.563821	0.0285205	-0.0673637	0.226508	-1.27787	-0.0859765	-0.750333	-0.417738	-1.59675	0.530962	0.944145	-0.63127	-0.050109	-0.231761	-0.477094	0.0791007	0.295733	0.481104	0.375896	0.0666542	-1.07186	0.493894	-0.585864	-0.0675678	0.321283	0.0562245	0.226027	-0.42224	-0.221747	-1.43919	0.283865	-0.551996	-0.254888	0.142941	0.197052	-0.216624	0.030429	0.273182	-0.498932	0.0484252	0.556741	0.203071	0.784423	0.602865	-0.214903	0.448808	0.56313	0.384252	0.903562	0.173103	0.0653505	-0.0356379	0.3254	-0.116338	-0.400243	1.57812	0.00409601	0.807232	-2.31944	-0.728351	0.269279	-0.065632	-0.705522	0.182593	0.653588	-0.584949	-0.154359	0.479464	0.152244	1.71591	0.0990973	-0.499871	-0.497414	1.6771	-0.0282331	-0.645621	-0.326432	-0.248344	0.155718	0.34149	0.410788	-0.103467	0.0409766	-0.527981	-0.787888	-1.31567	-0.213537	0.263417	0.00367335	1.01602	0.112353	0.0747669	-0.489832	-0.126517	1.18709	0.553374	0.322825	0.575451	0.327214	-0.758146	0.994356	-0.654603	-0.234436	0.314299	-0.173162	-0.424238	-0.0205213	0.0574793	0.0676686	-0.867639	0.28949	0.215989	0.431734	-0.0317452	-0.18228	-0.316907	0.304582	-0.357569	1.27144	-1.83995	0.71246	0.436609	-0.879029	-0.814876	0.205837	-0.323376	-0.222122
1633901_at	30-Mar-16	Flybase	HDC14880	HDC14880 /FEA=HDP /SEG=chr3R:+17626747,17627595	HDC14880	Dm.38205	---	March 2006 (FlyBase/BDGP 5.3)	chr3R:17635858-17636631 (+) // 99.57 //	---	---	---	---	---	---	---	---	---	---	---	---	---	---	---	This probe set was annotated using the Design Representative Id based pipeline to a Flybase identifier using 1 transcripts. // false // Design Representative Id // R	HDC14880	HDC14880 // --- // fb // --- // ---	---	0.546645	-0.82884	-0.71923	0.488111	-0.360446	0.254334	-0.244542	1.8363	0.00513045	-0.211016	0.0903742	-0.0779387	0.0545064	0.214887	0.411596	-0.10169	-1.10275	0.273556	-0.156679	0.516127	0.0755017	0.860593	-0.0885034	0.288049	-0.50748	-0.135098	-0.609932	1.64891	1.78895	0.365408	0.346629	0.192716	-0.385825	0.00195343	-1.23478	0.156453	0.637507	0.295173	1.71742	-0.738368	-0.441417	0.502187	0.315335	-0.568462	0.00244219	-0.154079	0.264271	-3.84505	0.500057	0.232383	0.55217	-0.0400676	-0.76192	-0.135844	-0.0255777	0.209164	-1.00119	0.529623	-0.0173324	-0.432234	-0.302746	0.28043	-0.0991089	0.202108	-0.69794	0.157326	0.654867	-0.191145	0.251693	0.131215	0.604129	0.474396	-0.554348	0.375399	-0.538204	0.549234	0.175425	1.60118	0.000508251	0.00459806	-0.205598	-0.188489	0.505191	-0.201764	0.413668	-0.0564314	0.353553	0.480557	-0.368869	-0.346185	0.187963	-0.273261	0.449059	0.195957	1.57318	-0.217989	-0.459575	-0.778308	0.531213	0.728022	-0.436644	0.756145	0.42598	-0.454275	1.32544	-0.139208	0.109272	-0.193122	0.388019	-0.501548	-0.0843835	0.0949606	0.105928	-1.12357	-0.289191	0.878541	0.178712	0.176797	-0.407841	0.923437	-0.237551	0.25946	-0.0368485	0.136669	-0.493508	0.0613179	-1.03388	-0.48516	-0.371306	2.36193	1.2801	-0.160003	-1.7385	-0.0454096	0.0765541	1.56366	-0.611089	0.513794	0.0741533	-0.567409	-0.142338	0.203939	0.232397	-0.544583	-0.45409	0.427167	0.383552	0.955493	-1.08087	0.450174	0.0804152	-0.105713	-4.04351	0.0158416	0.19408	0.0237019	0.0525529	-0.634887	-0.176204	0.551966	-0.21278	0.331145	0.166572	0.696043	0.266102	0.748874	0.0271255	0.0577636	-0.150278	0.532376	0.14988	-0.60304	-0.216585	-0.102336	0.0886529	0.148941	-0.0890346	-0.236165	0.014614	0.0261195	0.148238	-0.00341612	0.669194	0.11766	0.0305224	-0.759592	0.0498061	-0.0378904	-0.670859	-0.183774	0.850082	0.0423296	0.609064	0.358924	0.0169649	-0.934925	-0.542229	0.323273	0.166271	0.110742	-0.327146	0.665415	0.189198	0.0929632	0.259581	0.11426	-0.0555922	0.226944	0.17793	0.542112	0.350371	0.338792	-0.208789	0.398252	-0.117695	-0.629118	-0.272918	-0.0508595	0.218479	-0.28345	-1.10986	0.109872	-0.690736	-0.483446	-0.294348	0.412134	-0.210598	-0.358735	0.476695	-0.436602	0.319459	-0.183832	-0.0946771	-0.432507	-0.268123	-0.470687	0.431211	-0.107626	-0.710181	-0.338	-0.626808	0.326239	0.294582	-0.36622	-1.04558	-0.17938	-0.199643	0.176923	-0.151024	0.894607	-0.424437	0.353889	-0.595839	-0.147752	0.0102291	-0.192166	0.237261	-0.558421	-0.205085	-0.500074	0.490243	0.262744	0.104409	-0.162208	-0.186942	0.741213	-0.223561	-0.468158	-0.285494	0.0546527	0.166278	0.161048	0.587852	0.152348	-0.22858	0.257346	-0.0188405	0.351807	0.16433	-0.606515	-0.213954	0.930701	0.0934531	-1.16683	-0.449304	-0.241222	-0.127116	-0.841227	0.201391	-0.676563	0.17078	0.775721	0.555768	-0.431534	-0.159272	1.2691	-0.803987	4.42661	0.646152	0.199002	0.326513	0.267978	-0.44561	-0.354269	-0.0796862	-0.21143	-0.0930827	0.203919	0.162247	-0.855791	-0.513893	-0.297642	0.0922737	0.0986675	-0.112197	-0.190443	-0.0499919	0.260936	-0.951425	-0.113948	-0.235791	-0.109584	0.0594787	0.260524	-0.832838	-0.675825	0.323653	-0.35813	-0.0968326	0.0157363	0.0791704	-0.215744	-0.158105	0.0467867	0.0227618	0.0585278	0.445062	0.67039	0.632763	-0.323502	-0.0646494	0.4532	0.404817	1.06857	1.03671	-0.0776061	-0.296629	-0.619806	0.192197	0.542401	-0.120211	-0.846351	0.625864	-0.268887	-0.444955	-0.194736	0.535682	-0.776441	-0.263091	-0.634296	-0.125025	-0.225069	0.523454	-0.370543	0.690232	0.171291	0.231541	1.20884	0.327233	-1.04704	-0.7	-0.347567	-0.184409	0.880813	-0.239523	-0.965048	1.91923	1.10972	-0.0219489	-1.83902	-0.250617	0.602971	5.21038	0.498904	0.132036	0.376842	0.364906	0.0838707	0.0753806	-0.433436	-0.676688	-0.413626	0.197357	-0.313574	0.429609	-0.00872769	-0.850473	-0.764955	-0.295788	-1.21972	-0.0871659	0.224955	0.336291	0.302744	0.238392	-0.0715922	-1.3853	0.338752	0.0779275	0.0843277	0.222257	-0.258063	-0.0481527	-0.541792	-0.304315	-0.211978	0.134516	-0.421963	-0.528366	-0.236167	0.435933	-0.267184	-0.0880234	-0.588543	-1.03074
1635766_at	30-Mar-16	Flybase	CG2637-RA	CG2637-RA /FEA=BDGP /GEN=Fs(2)Ket /DB_XREF=CG2637 FBgn0000986 /SEG=chr2L:+20704656,20709521 /MAP=38E3-38E3 /LEN=3612 /DEF=(CG2637 gene symbol:Fs(2)Ket FBgn0000986 (GO:0000059 protein-nucleus import, docking) (GO:0005737 cytoplasm) (GO:0007304 eggshell formation) (GO:0008320 protein carrier) (GO:0005635 nuclear membrane) (GO:0006606 protein-nucleus import) (GO:0006607 NLS-bearing substrate-nucleus import) (GO:0005643 nuclear pore))	CG2637-RA	Dm.5016	Dm.3333	March 2006 (FlyBase/BDGP 5.3)	chr2L:20734914-20739779 (+) // 100.0 //	Female sterile (2) Ketel	Fs(2)Ket	chr38E5-38E6	full length	FBgn0262743	35336	M9NDC3 /// O18388 /// Q95SV9	---	NP_001246108 /// NP_001246109 /// NP_001246110 /// NP_001246111 /// NP_477496	NM_001259179 /// NM_001259180 /// NM_001259181 /// NM_001259182 /// NM_058148	FBgn0262743	0000059 // protein import into nucleus, docking // inferred from direct assay /// 0000060 // protein import into nucleus, translocation // --- /// 0006606 // protein import into nucleus // inferred from direct assay /// 0006606 // protein import into nucleus // inferred from genetic interaction /// 0006606 // protein import into nucleus // inferred from mutant phenotype /// 0006606 // protein import into nucleus // inferred from sequence or structural similarity /// 0006606 // protein import into nucleus // non-traceable author statement /// 0006607 // NLS-bearing protein import into nucleus // inferred from direct assay /// 0006607 // NLS-bearing protein import into nucleus // inferred from mutant phenotype /// 0006610 // ribosomal protein import into nucleus // --- /// 0006810 // transport // inferred from electronic annotation /// 0006886 // intracellular protein transport // inferred from electronic annotation /// 0006913 // nucleocytoplasmic transport // inferred from electronic annotation /// 0007015 // actin filament organization // inferred from mutant phenotype /// 0007067 // mitotic nuclear division // inferred from mutant phenotype /// 0007304 // chorion-containing eggshell formation // inferred from mutant phenotype /// 0008360 // regulation of cell shape // inferred from mutant phenotype /// 0015031 // protein transport // inferred from electronic annotation /// 0051533 // positive regulation of NFAT protein import into nucleus // inferred from mutant phenotype /// 0071806 // protein transmembrane transport // inferred from sequence or structural similarity	0005622 // intracellular // inferred from electronic annotation /// 0005635 // nuclear envelope // inferred from direct assay /// 0005643 // nuclear pore // inferred from sequence or structural similarity /// 0005643 // nuclear pore // non-traceable author statement /// 0005654 // nucleoplasm // inferred from direct assay /// 0005737 // cytoplasm // inferred from direct assay /// 0005737 // cytoplasm // non-traceable author statement /// 0005811 // lipid particle // inferred from direct assay /// 0005875 // microtubule associated complex // inferred from direct assay /// 0031965 // nuclear membrane // --- /// 0034399 // nuclear periphery // --- /// 0043186 // P granule // inferred from physical interaction	0005488 // binding // inferred from electronic annotation /// 0008139 // nuclear localization sequence binding // --- /// 0008320 // protein transmembrane transporter activity // inferred from sequence or structural similarity /// 0008536 // Ran GTPase binding // inferred from electronic annotation /// 0008565 // protein transporter activity // inferred from electronic annotation /// 0008565 // protein transporter activity // ---	IPR001494 // Importin-beta, N-terminal domain // 0.0	This probe set was annotated using the Matching Probes based pipeline to a Entrez Gene identifier using 9 transcripts. // false // Matching Probes // A	AF222745(12),FBtr0081392,FBtr0305584,FBtr0305585,FBtr0305586,NM_001259179(14),NM_001259180(14),NM_001259181(14),NM_058148(14)	AF222745 // Drosophila melanogaster importin beta mRNA, complete cds. // gb // 12 // --- /// FBtr0081392 // type=mRNA; loc=2L:join(20734915..20735090,20735253..20735430,20736103..20736344,20736418..20737446,20737515..20738441,20738504..20738975,20739192..20739764); ID=FBtr0081392; name=Fs(2)Ket-RA; dbxref=FlyBase:FBtr0081392,FlyBase_Annotation_IDs:CG2637-RA,REFSEQ:NM_058148,REFSEQ:NM_058148; score=15; score_text=Strongly Supported; MD5=38229df52fb2a0ef99166415bef27d0a; length=3597; parent=FBgn0262743; release=r5.46; species=Dmel; // flybase // 14 // --- /// FBtr0081392 // cdna:known chromosome:BDGP6:2L:20734911:20739764:1 gene:FBgn0262743 transcript:FBtr0081392 description: Female sterile (2) Ketel // ensembl // 14 // --- /// FBtr0305584 // type=mRNA; loc=2L:join(20734710..20734729,20734929..20735169,20735253..20735430,20736103..20736344,20736418..20737446,20737515..20738441,20738504..20738975,20739192..20739764); ID=FBtr0305584; name=Fs(2)Ket-RB; dbxref=REFSEQ:NM_001259180,FlyBase:FBtr0305584,FlyBase_Annotation_IDs:CG2637-RB; score=7; score_text=Moderately Supported; MD5=d9b117444828f7b8dab4b3bb58624300; length=3682; parent=FBgn0262743; release=r5.46; species=Dmel; // flybase // 14 // --- /// FBtr0305584 // cdna:known chromosome:BDGP6:2L:20734609:20739764:1 gene:FBgn0262743 transcript:FBtr0305584 description: Female sterile (2) Ketel // ensembl // 14 // --- /// FBtr0305585 // type=mRNA; loc=2L:join(20734915..20735090,20735253..20735430,20736103..20736344,20736418..20737446,20737515..20738441,20738504..20738975,20739192..20740063,20749271..20750941); ID=FBtr0305585; name=Fs(2)Ket-RC; dbxref=REFSEQ:NM_001259181,FlyBase:FBtr0305585,FlyBase_Annotation_IDs:CG2637-RC; score=15; score_text=Strongly Supported; MD5=5dcda95bbea3943b362d378cefce9b00; length=5567; parent=FBgn0262743; release=r5.46; species=Dmel; // flybase // 14 // --- /// FBtr0305585 // cdna:known chromosome:BDGP6:2L:20734911:20750941:1 gene:FBgn0262743 transcript:FBtr0305585 description: Female sterile (2) Ketel // ensembl // 14 // --- /// FBtr0305586 // type=mRNA; loc=2L:join(20734915..20735090,20735253..20735430,20736103..20736344,20736418..20737446,20737515..20738441,20738504..20738975,20739192..20740287,20748183..20749388,20749528..20750941); ID=FBtr0305586; name=Fs(2)Ket-RD; dbxref=REFSEQ:NM_001259179,FlyBase:FBtr0305586,FlyBase_Annotation_IDs:CG2637-RD; score=15; score_text=Strongly Supported; MD5=6e4276fa45c09bd1e8a8cd8b58425f55; length=6740; parent=FBgn0262743; release=r5.46; species=Dmel; // flybase // 14 // --- /// FBtr0305586 // cdna:known chromosome:BDGP6:2L:20734911:20750941:1 gene:FBgn0262743 transcript:FBtr0305586 description: Female sterile (2) Ketel // ensembl // 14 // --- /// NM_001259179 // Drosophila melanogaster female sterile (2) ketel, transcript variant D (Fs(2)Ket), mRNA. // refseq // 14 // --- /// NM_001259180 // Drosophila melanogaster female sterile (2) ketel, transcript variant B (Fs(2)Ket), mRNA. // refseq // 14 // --- /// NM_001259181 // Drosophila melanogaster female sterile (2) ketel, transcript variant C (Fs(2)Ket), mRNA. // refseq // 14 // --- /// NM_058148 // Drosophila melanogaster female sterile (2) ketel, transcript variant A (Fs(2)Ket), mRNA. // refseq // 14 // ---	---	2.20887	0.704908	0.339466	1.80931	0.0376089	-0.347907	-1.64038	0.55679	-0.320498	0.00203629	0.534278	0.120812	0.121913	0.298787	-1.01616	-0.296556	0.185347	0.708427	-0.0787617	0.45792	-0.275596	-1.15116	-0.631141	-1.27344	-0.37036	-1.52852	0.55729	-1.20768	0.00864037	1.62911	-0.254566	0.153554	0.769271	-0.381793	-0.620859	0.00265178	0.000615425	0.274285	-0.673524	-0.511693	-0.615463	-0.181692	-1.42434	-0.904875	0.00244066	-0.201608	1.19123	-0.444727	-0.580071	-0.308879	0.0673763	-0.201639	0.322312	1.3354	1.97361	0.181989	1.07708	0.28675	0.862968	0.747117	0.909674	0.422097	0.0389132	-0.0488847	0.0730197	-0.64597	0.901994	1.89191	-0.565347	-0.788266	-0.197605	1.27463	0.0742936	1.83648	-1.59045	0.645081	-1.15378	-1.45443	0.197548	-1.26606	0.0113863	-2.41496	-0.364563	0.491365	-0.635378	0.257542	-1.1161	-0.255358	0.314626	-0.648575	0.344263	-0.787417	1.05539	0.00871913	-0.225088	0.127191	1.42772	-0.718241	-0.619767	-0.0372144	0.702056	-1.82755	-0.578291	-0.207739	0.907806	0.170541	-2.12522	-0.0315763	-0.42617	-0.260432	-0.380729	-2.34249	0.670862	0.356635	0.347442	-0.228325	0.410074	-0.837779	1.06582	1.98724	0.854503	-1.07671	-1.09644	-0.887381	-0.397453	-1.32124	0.587776	-0.920423	0.447743	-1.38604	0.353148	2.15162	-1.01342	1.47968	-0.226545	-1.44956	1.64534	-1.2748	-0.46343	0.863596	-1.64084	-1.15382	-0.119423	0.808603	0.188698	-0.153962	3.78874	0.23288	-1.62343	1.30907	-0.181824	1.01062	0.220787	0.466984	-1.86882	-2.48703	-0.458954	0.068338	-0.765288	-0.219383	-0.693396	1.39422	-1.10248	-1.32618	0.0744161	-0.154686	0.422318	0.273848	-0.493221	1.67811	-1.19478	0.437233	0.861266	-2.16446	2.80622	-0.326173	0.529545	1.21013	-0.08958	-0.768822	0.00742056	-0.337405	-0.319221	0.88927	-1.33116	-0.105366	2.17965	0.325275	0.162777	-0.757179	0.17839	0.743153	-1.62182	0.000306278	-0.0511883	0.151497	-2.13616	0.960973	0.548052	1.5343	-0.0759124	-0.486603	0.922495	-0.290922	-0.747744	0.994872	-0.772961	1.81624	-2.0309	-0.532451	-0.0687181	-1.90521	1.59935	0.613223	-0.310384	-2.16556	1.48978	0.341695	0.349232	1.10738	1.14146	1.21533	1.10251	-1.42247	0.332845	1.9024	1.09855	1.9467	-1.47866	-0.28486	-0.0240932	-0.295977	-1.14382	-1.23861	1.93366	-0.417189	-0.410809	-1.63609	0.735913	0.239144	0.458819	-0.81535	1.61624	-0.836687	1.32349	0.959827	-0.496409	-0.0704775	-0.0412973	-0.0137137	0.252935	-0.863802	-2.20821	-0.552324	-0.572333	-1.37573	0.176868	0.350412	1.3223	0.855208	0.795646	0.442863	1.74711	-0.156358	0.374212	2.14278	0.549628	2.85777	-1.33116	0.51826	0.908938	1.91364	0.410864	0.607633	0.492374	1.38559	-1.16769	3.67935	0.11902	-0.280215	1.80083	-0.402873	0.953108	0.951124	-0.0498927	-0.778636	-0.160192	0.431888	-0.064659	-0.265442	0.983361	-0.277266	0.43669	0.376691	-2.45166	-0.972974	0.626803	-0.766491	-0.449944	-0.354431	1.77291	0.0525516	0.766038	0.618371	0.31111	-0.887714	0.762219	-0.839743	-0.76951	0.506779	-1.77994	-0.218983	-0.429293	-1.96698	1.5176	0.602834	-0.738034	-0.800993	1.39313	0.886197	1.05402	0.902524	-0.0290612	1.19347	-0.965077	0.327426	0.258456	0.661065	1.06015	-0.370865	0.747997	-1.303	-1.84623	-0.417778	-0.466024	0.135286	-0.676289	0.577139	-3.4038	0.254573	-1.30817	1.11357	-0.750095	-5.50145	1.14922	0.490502	1.19854	-0.589315	-0.895611	-1.14855	-0.950366	-0.322391	-1.22057	-1.34711	0.563853	-0.718597	-0.28629	0.317424	-0.386313	-5.3544	0.0658802	-0.416751	-2.96632	-0.121137	-4.43144	-0.754625	-0.115255	0.0510677	-3.06542	-0.0895558	-0.735023	-0.874103	1.02467	2.54643	-1.02086	-0.797783	-0.177481	-1.43146	-0.55691	0.419703	-1.37373	-1.08789	-0.627172	-0.600309	-0.831568	-0.65632	0.553036	1.14009	0.787396	-1.53167	-1.33113	-0.0863207	1.18325	0.035527	-2.01304	-0.183741	0.57156	-0.972848	1.42953	-2.4473	-1.50923	-0.124603	0.209595	0.485934	-0.792938	-0.43302	0.590614	0.392206	-1.90579	0.135661	1.59996	0.34561	-1.18412	2.98541	0.207782	0.775868	-1.16823	-0.550542	0.233839	-0.885539	-1.06107	-0.697533	1.43394	-0.855921	-0.400043
1623691_at	30-Mar-16	Flybase	CG3964-RA	CG3964-RA /FEA=BDGP /GEN=CG3964 /DB_XREF=CG3964 FBgn0031574 /SEG=chr2L:+3855249,3860073 /MAP=24C8-24C8 /LEN=3503 /DEF=(CG3964 gene symbol:CG3964 FBgn0031574 (GO:0004835 tubulinyl-tyrosine ligase))	CG3964-RA	Dm.1140	Dm.4387	March 2006 (FlyBase/BDGP 5.3)	chr2L:3862680-3867504 (+) // 100.0 //	CG3964 gene product from transcript CG3964-RB /// ---	CG3964 /// DsimCG3964	chr24C8-24C8	full length	FBgn0031574	33609	Q960F9 /// Q8T417 /// Q9VQV6	EC:6.3.2.25	NP_001260010 /// NP_608810 /// NP_722946	NM_001273081 /// NM_134966 /// NM_164562	FBgn0031574 /// FBgn0045617	0006464 // cellular protein modification process // inferred from electronic annotation /// 0018095 // protein polyglutamylation // inferred from electronic annotation /// 0022008 // neurogenesis // inferred from mutant phenotype	---	0004835 // tubulin-tyrosine ligase activity // inferred from sequence or structural similarity /// 0016874 // ligase activity // inferred from electronic annotation	---	This probe set was annotated using the Matching Probes based pipeline to a Entrez Gene identifier using 3 transcripts. // false // Matching Probes // A	AY052082(14),FBtr0077502,NM_134966(14)	AY052082 // Drosophila melanogaster SD03378 full length cDNA. // gb // 14 // --- /// FBtr0077502 // type=mRNA; loc=2L:join(3862681..3862825,3863555..3864195,3864542..3865001,3865061..3865432,3865498..3865684,3865747..3865917,3865978..3867504); ID=FBtr0077502; name=CG3964-RA; dbxref=FlyBase:FBtr0077502,FlyBase_Annotation_IDs:CG3964-RA,REFSEQ:NM_134966; score=15; score_text=Strongly Supported; MD5=6dd06aff12e06e65ea958a2a78b7533f; length=3503; parent=FBgn0031574; release=r5.46; species=Dmel; // flybase // 14 // --- /// FBtr0077502 // cdna:known chromosome:BDGP6:2L:3862668:3867504:1 gene:FBgn0031574 transcript:FBtr0077502 // ensembl // 14 // --- /// GENSCAN00000022852 // cdna:novel chromosome:BDGP6:2L:3863581:3871189:1 transcript:GENSCAN00000022852 description: // ensembl // 14 // --- /// NM_134966 // Drosophila melanogaster CG3964, transcript variant A (CG3964), mRNA. // refseq // 14 // ---	---	0.700502	0.04004	0.467166	0.742072	-0.294321	0.254012	-1.14519	1.26101	-0.143148	-0.632472	0.115229	-0.278863	-1.02723	0.202148	0.568067	-0.166599	1.55233	-0.169514	-0.30849	0.00153606	-0.282161	1.40299	0.261357	-0.521063	-0.174612	-0.273781	-0.130166	0.0922318	1.74487	0.832037	-0.263972	0.382789	1.04477	0.0287793	-0.0630108	0.123201	0.483962	-0.533349	0.689248	0.356947	-0.589597	0.141835	-0.795774	-0.763972	0.00243289	0.250273	0.245979	1.411	-0.355763	-0.237619	0.974008	-0.15713	-0.0456381	1.24011	-0.154991	-0.45598	-0.476604	0.570607	0.421804	-0.280215	0.0613267	0.194706	-0.350388	0.213511	0.542181	0.552051	0.260493	0.0828921	-0.435432	-0.366994	-0.187253	0.287289	0.988245	1.0704	0.266216	-0.0535129	0.331839	0.606923	0.465152	-0.311254	0.487169	0.23287	-0.333163	-0.0234981	-1.40999	0.403621	0.744185	-0.153439	-0.855617	-0.139876	0.0417621	-0.544851	-0.0250059	0.295071	0.534633	-0.0479174	-0.983605	-0.462078	0.264551	0.105958	0.774358	-0.137437	0.644794	0.0464977	-0.59039	0.327913	0.245756	-0.462406	0.188005	0.350402	0.184217	-0.00270624	-0.518201	-0.35325	-0.108956	0.788893	0.448663	0.237687	0.54507	-0.420049	-0.0454884	0.191137	0.800513	-0.53932	-0.395962	-0.622125	0.174999	-0.778848	-0.822559	0.0765961	2.59704	0.468108	-0.425728	-0.207402	-0.859836	0.0181036	-0.279329	0.11559	0.235564	0.182813	0.273422	-1.05184	-0.41641	1.56933	-0.113628	0.0423422	-0.246867	-0.0597047	0.748685	-1.54338	0.0766912	-2.08085	1.16248	-0.582756	0.157665	-0.338469	-0.508581	-0.672958	-0.276501	0.304968	0.143229	-0.37008	-0.41256	-0.508873	0.131968	0.105939	0.138589	0.12074	-0.0822861	0.41922	-0.0811683	0.883499	0.301502	-0.215524	-0.444594	0.322481	0.16098	0.180336	-0.759697	0.0848614	0.216063	-3.44361	0.277769	0.108615	0.0642036	-0.0416896	-0.0419861	0.146164	-0.496367	1.7745	-1.9686	-0.261216	-0.292711	-0.32747	-0.017064	0.100299	0.127094	1.21168	-0.765942	-0.113426	-0.605217	-0.45944	-0.894652	0.154736	-0.527888	-0.654463	0.839946	-0.0544625	-0.361324	0.27134	-0.391331	0.200774	0.25746	0.641266	-0.0409612	0.372378	-0.565922	0.581881	-0.99452	-0.230411	0.274858	0.348428	0.176644	0.139474	0.445894	-0.717479	-0.0755233	-0.192857	-1.06	0.0503189	0.709022	-0.805167	0.943171	-0.281488	0.104747	-0.143108	0.326453	-0.123912	0.277338	-0.432295	0.461974	0.0143582	-0.598724	0.764377	-0.935186	-0.688434	0.0885383	-0.417285	0.447653	0.517834	0.305258	0.0692336	0.239525	0.169445	0.0419315	-0.0959562	1.34969	1.19569	0.304327	-0.301003	0.281929	0.0971531	-0.0954742	-0.418516	0.249322	0.254926	-0.0908494	-0.681323	-0.139194	0.412594	-0.354763	-1.5837	0.287114	-0.416166	-0.65171	0.0179798	0.265036	-0.0899815	-0.93855	-0.299686	-0.0658886	1.17199	-0.0343423	0.186154	0.0323104	-1.19322	1.30457	1.41678	-0.448149	0.0823939	0.743819	-0.946456	0.414104	0.691019	-0.156173	0.0378462	-3.38379	1.42035	0.362035	0.193617	0.0868937	-0.0999689	-0.188631	0.431222	1.71728	0.0762083	-0.498217	0.53922	-0.0143975	-0.0378753	0.107435	0.00874685	-2.47381	0.270417	0.851672	0.194681	-0.635882	-0.231592	-0.4821	0.409268	0.239597	-0.107567	0.366928	0.319037	1.30066	-0.249171	-0.103731	-0.0600319	-0.379782	1.068	0.0313137	-0.0390805	-0.584178	-0.145356	-0.507351	0.25463	0.142289	0.794809	0.0603217	-0.0317052	-0.189664	0.716014	-0.595707	-0.372461	0.0430082	-0.10733	0.393002	0.865816	-0.153861	-0.569174	-0.409291	-0.205677	-0.438026	0.028051	0.12968	-0.739443	-0.350462	0.236596	-0.628923	0.912332	0.990945	-0.0147055	-0.0714325	-0.205049	0.0531263	0.361704	-0.921032	2.00523	0.932661	0.797479	0.0516191	-0.162366	0.821655	0.0201751	0.802298	0.0529376	-0.573095	0.1311	0.321037	-0.470988	0.132228	1.41561	-0.156944	-0.954665	0.0029556	-0.184277	-0.360248	-0.699376	1.08595	-0.335705	2.10513	-0.27704	-0.132947	0.461161	-0.0169536	0.229091	1.65155	2.70425	-0.273202	0.676404	-0.0023516	0.46862	-0.489341	0.0575802	0.0975428	0.188011	0.133963	0.0560599	0.0422475	-0.177747	0.316008	0.687236	0.307254	1.38768	0.0638549	-0.0538372	-0.784251	0.244838	0.0743618	-0.126895	0.804612	-0.443165	-1.20786	-0.0873453	0.355515
1624567_at	30-Mar-16	Flybase	CG9575-RA	CG9575-RA /FEA=BDGP /GEN=CG9575 /DB_XREF=CG9575 FBgn0031090 /SEG=chrX:-19852533,19855897 /MAP=19B3-19B3 /LEN=2605 /DEF=(CG9575 gene symbol:CG9575 FBgn0031090 (GO:0003928 RAB small monomeric GTPase))	CG9575-RA	Dm.58195	Dm.3622	March 2006 (FlyBase/BDGP 5.3)	chrX:20050507-20053871 (-) // 100.0 //	CG9575 gene product from transcript CG9575-RD	Rab35	chr19B3-19B3	full length	FBgn0031090	33014	Q9W5X0 /// Q95RH7 /// F0JAF7	---	NP_001188678 /// NP_001259738 /// NP_001259739 /// NP_608373	NM_001201749 /// NM_001272809 /// NM_001272810 /// NM_134529	FBgn0031090	0000281 // mitotic cytokinesis // inferred from mutant phenotype /// 0000910 // cytokinesis // inferred from mutant phenotype /// 0006886 // intracellular protein transport // inferred from electronic annotation /// 0006886 // intracellular protein transport // --- /// 0006888 // ER to Golgi vesicle-mediated transport // --- /// 0006909 // phagocytosis // inferred from mutant phenotype /// 0006913 // nucleocytoplasmic transport // inferred from electronic annotation /// 0007165 // signal transduction // inferred from electronic annotation /// 0007264 // small GTPase mediated signal transduction // inferred from electronic annotation /// 0015031 // protein transport // inferred from electronic annotation /// 0016192 // vesicle-mediated transport // inferred from sequence or structural similarity /// 0032456 // endocytic recycling // --- /// 0032482 // Rab protein signal transduction // inferred from sequence or structural similarity /// 1990182 // exosomal secretion // inferred from mutant phenotype	0000139 // Golgi membrane // --- /// 0005622 // intracellular // inferred from electronic annotation /// 0005789 // endoplasmic reticulum membrane // --- /// 0005811 // lipid particle // inferred from direct assay /// 0005886 // plasma membrane // inferred from direct assay /// 0010008 // endosome membrane // --- /// 0016020 // membrane // inferred from electronic annotation /// 0031982 // vesicle // inferred from sequence or structural similarity /// 0043025 // neuronal cell body // inferred from direct assay /// 0045202 // synapse // inferred from direct assay	0003924 // GTPase activity // inferred from sequence or structural similarity /// 0005525 // GTP binding // inferred from electronic annotation	IPR001806 // Small GTPase superfamily // 0.0	This probe set was annotated using the Matching Probes based pipeline to a Entrez Gene identifier using 4 transcripts. // false // Matching Probes // A	FBtr0070028,FBtr0333549,NM_001272810(14),NM_134529(14)	AY061365 // Drosophila melanogaster LD28840 full length cDNA. // gb // 14 // --- /// FBtr0070028 // type=mRNA; loc=X:complement(20050512..20051869,20052003..20052302,20052929..20053905); ID=FBtr0070028; name=Rab35-RA; dbxref=FlyBase:FBtr0070028,FlyBase_Annotation_IDs:CG9575-RA,REFSEQ:NM_134529,REFSEQ:NM_134529; score=11; score_text=Strongly Supported; MD5=8beb34653dcbdfa7c7397e88bdd110e7; length=2635; parent=FBgn0031090; release=r5.46; species=Dmel; // flybase // 14 // --- /// FBtr0070028 // cdna:known chromosome:BDGP6:X:20156479:20159872:-1 gene:FBgn0031090 transcript:FBtr0070028 description: Rab35 // ensembl // 14 // --- /// FBtr0333549 // type=mRNA; loc=X:complement(20049799..20051869,20052003..20052302,20052929..20053905); ID=FBtr0333549; name=Rab35-RD; dbxref=FlyBase:FBtr0333549,FlyBase_Annotation_IDs:CG9575-RD; score=11; score_text=Strongly Supported; MD5=5d2e26b72692f903f4b8ae499719f864; length=3348; parent=FBgn0031090; release=r5.46; species=Dmel; // flybase // 14 // --- /// FBtr0333549 // cdna:known chromosome:BDGP6:X:20155766:20159872:-1 gene:FBgn0031090 transcript:FBtr0333549 description: Rab35 // ensembl // 14 // --- /// NM_001272810 // Drosophila melanogaster Rab35, transcript variant D (Rab35), mRNA. // refseq // 14 // --- /// NM_134529 // Drosophila melanogaster Rab35, transcript variant A (Rab35), mRNA. // refseq // 14 // ---	---	-0.323214	0.80056	-0.0710771	-0.675536	-1.13315	0.193961	-1.15214	-0.42546	-0.54173	-1.69894	-0.0400841	-0.732574	-0.0790452	0.370614	-0.758846	1.65765	1.08887	0.883753	0.0706353	0.376937	-1.84554	-1.4552	-0.00788533	0.302786	-0.772942	-0.26445	0.402225	0.24358	0.0475146	-0.28442	0.742832	0.957534	-0.896129	0.317238	-0.71879	0.533847	0.320862	-0.619444	-0.847435	-0.547172	-0.329113	-0.420483	0.160976	0.498283	0.00230094	-0.334234	-0.939313	0.105575	0.433496	0.846902	0.986766	0.43224	-0.860565	-0.310784	0.424851	-1.32766	-0.741069	-1.17563	0.31788	0.403381	-0.742978	-0.615179	0.0328701	-1.16024	0.597306	0.0192977	-0.24612	0.77496	-1.96203	0.299816	0.396547	-1.10366	0.781037	-0.844612	-1.1882	-0.404371	2.43197	-0.724876	0.173828	-0.499374	0.213203	-0.88421	-0.745965	0.0686316	0.237989	0.694788	0.110069	-2.21461	1.73403	-3.24248	-0.960742	-0.894653	0.547665	0.760712	2.00243	-0.929441	-0.474414	-0.107499	-0.385802	-1.11383	2.29104	-0.180061	-0.621474	0.406067	0.617381	0.240649	-0.472119	-0.77437	3.99463	0.873285	0.23832	-0.339009	-0.549133	0.0725559	0.499711	2.33306	-0.246504	0.712662	-0.616081	-1.20515	-2.32132	0.146194	-1.96302	-0.472579	-0.145926	-0.440035	-2.35204	-0.563005	0.276336	1.00502	0.535522	-1.12958	0.38324	0.540667	0.0963999	-1.39273	-0.777368	-0.502442	0.222691	1.50783	-0.975559	-0.948381	-0.286168	-0.291418	0.914332	0.877175	0.229448	-1.26782	-0.218374	1.24982	0.0714772	-0.125867	1.37194	0.315435	0.308995	1.40133	-1.29554	2.655	0.184961	0.435256	1.14684	0.264772	1.72404	-0.357099	-3.06601	-1.98961	-1.01873	1.28371	-1.18205	-0.831051	-0.373504	0.0460144	-0.328652	-0.48085	-0.409447	-0.47438	1.0186	0.0680916	-0.878604	0.289848	-0.974309	-0.192983	0.159516	1.0726	0.332229	-0.137052	-0.202267	-1.69738	1.15973	0.0374998	-1.53836	-0.349177	-0.900578	0.210689	-0.739082	0.044369	-1.68603	-0.881985	0.139176	0.0291476	0.341298	0.784589	-0.577137	-0.667573	-0.656507	0.369353	0.240227	0.313202	-0.255715	1.08145	0.322812	-0.00847935	-0.212878	0.0382414	-0.147155	0.617145	-0.944795	0.0228478	0.326069	0.320714	-0.234122	-1.00711	-1.30276	-0.314659	1.4292	-0.249828	-1.25981	1.38	1.41126	1.79111	-1.165	0.274468	0.376232	1.49353	-0.546848	-1.49239	-0.676222	-0.546167	-0.256813	0.396555	-0.747044	0.338909	1.54618	0.459083	1.51984	-1.65459	0.48973	0.49786	1.37649	0.605636	-0.181019	0.870143	0.523957	-0.0681709	-0.267757	-1.94016	0.744316	-0.364888	0.776035	-0.136225	-0.436178	1.26061	-0.221882	-0.571862	-0.424624	1.01064	-0.122964	-0.656438	-0.617521	0.169388	0.933579	1.05306	0.304113	0.30072	-1.95185	-0.373299	-0.816275	-0.432865	0.437046	0.0422623	1.97733	-0.592195	0.19819	0.223259	-0.342725	-1.22067	-0.0430176	-1.27016	-0.726696	-0.975196	1.1871	-0.945794	0.570601	0.627108	1.21532	1.18389	0.0681438	2.53591	1.01816	0.292087	0.622061	0.525964	0.622156	-0.401552	-0.0641841	1.38106	0.0747354	0.180419	0.25194	0.0779037	0.764811	-0.171382	-0.100959	0.0714853	0.21342	0.86651	0.141576	0.129476	-0.665886	0.836376	-0.32034	-0.812337	-1.08161	0.60675	-0.296321	0.294081	-0.470825	-0.0114368	0.106193	-0.163916	-0.318835	0.496753	-0.901771	0.390111	0.401451	1.04856	-0.432112	-0.00793093	1.53274	-0.765085	0.00159729	0.304398	0.918457	0.667227	0.121038	-0.145661	0.0837831	-0.154788	-0.452019	-0.0357226	-2.20261	-0.154622	0.138317	0.261246	0.504362	-0.110913	-0.3841	0.0713713	0.499344	-0.0400126	-0.33407	-0.0348042	0.0556282	-0.25023	1.5205	0.612179	-2.21771	-0.694718	1.83616	0.744712	0.337936	-1.77785	-0.401877	-0.21898	-0.0980013	0.432471	0.331595	0.477201	0.263141	0.293918	-0.0976175	0.339887	-0.0427964	2.30662	0.289982	0.0282774	0.277373	0.93346	0.646376	0.836953	0.48144	-0.896137	-0.392646	-0.874028	0.272319	1.32891	0.102783	0.186519	0.815626	0.33569	-0.119007	0.918979	0.727094	-0.410132	-0.468313	0.0286646	-2.65367	-2.34043	-1.00049	0.0661985	0.385069	-0.746449	0.301337	1.80396	-0.512705	0.405251	0.267579	-0.462789	-0.480135	0.163588	0.590122	-1.68996	1.29907	0.0228981	-0.507041
1638322_at	30-Mar-16	Flybase	CG10168-RA	CG10168-RA /FEA=BDGP /GEN=CG10168 /DB_XREF=CG10168 FBgn0039087 /SEG=chr3R:-19353417,19355100 /MAP=95A1-95A1 /LEN=1623 /DEF=(CG10168 gene symbol:CG10168 FBgn0039087 (GO:0003851 2-hydroxyacylsphingosine 1-beta-galactosyltransferase))	CG10168-RA	Dm.46109	Dm.27386	March 2006 (FlyBase/BDGP 5.3)	chr3R:19362760-19364443 (-) // 100.0 //	CG10168 gene product from transcript CG10168-RA	CG10168	chr95A1-95A1	full length	FBgn0039087	42776	Q9VCL3	EC:2.4.1.45	NP_651154	NM_142897	FBgn0039087	0008152 // metabolic process // inferred from electronic annotation /// 0009813 // flavonoid biosynthetic process // --- /// 0052696 // flavonoid glucuronidation // ---	0016020 // membrane // inferred from electronic annotation /// 0016021 // integral component of membrane // inferred from electronic annotation /// 0043231 // intracellular membrane-bounded organelle // ---	0003851 // 2-hydroxyacylsphingosine 1-beta-galactosyltransferase activity // inferred from sequence or structural similarity /// 0015020 // glucuronosyltransferase activity // --- /// 0016740 // transferase activity // inferred from electronic annotation /// 0016757 // transferase activity, transferring glycosyl groups // inferred from electronic annotation /// 0016758 // transferase activity, transferring hexosyl groups // inferred from electronic annotation	---	This probe set was annotated using the Matching Probes based pipeline to a Entrez Gene identifier using 2 transcripts. // false // Matching Probes // A	FBtr0084418,NM_142897(14)	FBtr0084418 // type=mRNA; loc=3R:complement(19362761..19364127,19364188..19364443); ID=FBtr0084418; name=CG10168-RA; dbxref=FlyBase:FBtr0084418,FlyBase_Annotation_IDs:CG10168-RA,REFSEQ:NM_142897; score=3; score_text=Weakly Supported; MD5=9d4a4b9ae989a5bdde6196000d244d4f; length=1623; parent=FBgn0039087; release=r5.46; species=Dmel; // flybase // 14 // --- /// FBtr0084418 // cdna:known chromosome:BDGP6:3R:23536993:23538908:-1 gene:FBgn0039087 transcript:FBtr0084418 // ensembl // 14 // --- /// GENSCAN00000022344 // cdna:novel chromosome:BDGP6:3R:23537039:23538721:-1 transcript:GENSCAN00000022344 description: // ensembl // 14 // --- /// NM_142897 // Drosophila melanogaster CG10168 (CG10168), mRNA. // refseq // 14 // --- /// SNAP00000017893 // cdna:novel chromosome:BDGP6:3R:23537039:23538721:-1 transcript:SNAP00000017893 description: // ensembl // 14 // ---	---	-0.860657	-0.597106	0.684687	1.09752	1.0114	-0.0292536	-1.612	3.10905	-0.00391728	-0.41037	0.2694	0.183071	0.737878	-0.441461	0.692027	0.0692253	0.738838	0.239221	0.15682	-0.348964	-0.182442	0.706906	0.181138	-0.0519517	1.17859	-0.313711	-1.42514	0.00172548	0.973625	0.621185	0.574086	-0.67713	-0.00134697	0.0192016	0.413076	-0.146804	0.98001	0.0171434	0.256002	-0.273071	1.38324	-0.00202237	-0.327058	0.460326	0.00229781	0.177969	0.151186	-0.776999	1.07378	-0.198238	0.390492	-0.487643	-0.291543	0.420771	-0.00282588	-0.933084	-0.811088	-0.739863	-0.685968	-0.26798	-0.332243	-0.710033	-0.809002	-0.164966	1.00709	0.282802	-0.599274	-0.403176	0.774726	0.589784	-0.0692355	0.521927	0.384656	-0.627137	0.214074	0.0321539	0.135155	0.312487	0.0720783	0.304423	-0.632834	-0.158506	0.892454	-0.209108	-1.39587	0.519789	0.219124	-0.363875	-0.385197	0.606376	-0.213273	-0.404722	0.205041	0.0240583	-0.141227	-0.493779	-1.39648	0.26257	-0.326299	-1.56994	0.593871	-0.755315	-0.312499	0.149905	0.939712	-0.325273	0.186011	-0.957081	-0.364659	0.0452593	0.132606	0.00554619	-0.842945	-0.488091	-0.0539847	-0.622278	-0.207419	-1.3667	-0.124745	0.921807	0.823725	-0.345851	-0.0782056	-0.0532961	0.275377	-0.897635	1.04744	0.245023	0.448266	0.381248	0.0796366	-1.52467	0.0535805	1.3784	-0.677443	-2.22524	0.270668	-1.27794	-0.4707	0.100035	-0.66746	0.37494	0.54029	0.298418	0.181125	0.258067	-0.0871524	0.119741	-1.54311	0.212305	-0.805464	1.01523	-0.112267	-0.76282	0.138097	-0.722042	-0.139462	0.469293	0.0606972	0.487582	0.146446	-0.0455184	-0.329221	0.0854779	-0.39478	0.0189146	-0.384839	0.216977	-0.256157	-0.0232242	0.161458	0.301069	-0.606342	0.960466	-1.1722	-0.0330402	0.750497	1.1293	0.708773	0.415418	-0.502916	-0.630467	-0.221192	0.128971	-0.0953309	-0.239976	-0.337786	-0.48042	0.0685436	-0.958672	0.115949	-0.126569	1.03709	0.113527	-0.85315	0.0763601	0.711957	0.785611	-0.28376	-0.541426	0.225107	-0.167247	0.46605	-0.437889	-1.95683	0.61963	0.0515273	0.322436	-0.184888	0.233936	-0.901141	-0.409928	-0.319855	-0.0732131	-0.0665049	1.26547	0.345998	-0.0503279	-1.12168	0.513654	0.437545	-0.769626	1.17728	-1.25716	-0.074065	0.010608	-0.0406402	0.321233	-0.241455	0.272444	0.363567	0.150893	-0.297787	0.862531	0.262995	-0.236712	-0.0979196	-0.154225	-0.728627	0.322982	0.182973	0.411716	-0.277067	1.19584	-0.108356	0.560211	0.117856	-0.381075	-0.101831	-0.923463	0.359673	-0.740737	-0.199487	0.83446	0.472164	0.0345537	1.49084	-0.0409502	0.136111	0.0118477	-0.38618	0.325903	0.349802	-0.0587156	0.799073	-1.13136	0.963185	0.0128259	0.249277	0.246845	0.129353	0.210709	-0.677036	0.457562	-0.190386	0.669879	0.854396	-1.12632	0.24533	0.667743	0.070489	-0.598183	-0.00510435	1.48035	0.406985	-0.515906	-2.34423	-0.204317	0.889511	-0.456115	0.000252976	0.840074	-0.929838	0.564207	-0.380558	1.11655	0.579667	0.418079	0.615599	0.0394288	0.138513	0.190036	0.0893125	-0.388395	-0.0873096	0.156196	1.50194	0.440251	0.554501	0.506574	-0.566911	0.730136	0.650501	-0.37995	0.140308	-0.795686	-0.405377	0.054731	-0.207626	-0.31543	-0.553728	-0.979511	-0.477941	-0.635702	0.134231	-0.319755	-0.345776	-0.279031	-1.23707	0.0627572	0.284777	-0.401083	0.94907	0.0889989	0.258951	-0.776124	-0.841261	-0.841193	-1.00308	-0.0415559	-0.0570069	-0.174398	0.427497	-0.343797	-0.111602	-0.804157	0.481152	-0.170179	0.220516	-1.37284	0.65437	-0.934247	1.19384	0.400109	-0.905174	-0.105154	0.340713	-0.5911	0.445068	-0.0513555	-0.758456	-0.168902	-0.734907	0.0575337	0.412825	-0.366641	0.517141	-0.313255	0.227927	-0.582353	-0.167128	-0.12672	0.185586	-0.368265	-0.121842	-0.231363	-0.514428	0.562489	0.694554	-0.346553	-0.386738	0.308351	-0.710548	-1.66758	-0.359028	-0.509708	-0.00428745	-0.0466024	0.502356	0.0257113	-0.948377	-0.23088	-0.00964896	-0.503713	0.11439	1.53501	0.265485	-0.331357	0.00371214	0.303359	0.04704	0.298959	0.0906221	0.200332	0.186997	-0.250025	0.61197	0.00503662	0.105305	-0.167168	0.373419	0.481474	-0.331667	0.199428	0.206583	0.131985	0.609459	1.41202	-0.599429	0.249058	2.07558	0.632253	-0.368033	1.22338	1.47771
1636086_at	30-Mar-16	Flybase	CG14584-RA	CG14584-RA /FEA=BDGP /GEN=CG14584 /DB_XREF=CG14584 FBgn0031181 /SEG=chrX:-21149186,21150878 /MAP=20A1-20A1 /LEN=1692 /DEF=(CG14584 gene symbol:CG14584 FBgn0031181 )	CG14584-RA	Dm.58493	Dm.27601	March 2006 (FlyBase/BDGP 5.3)	chrX:21348280-21349972 (-) // 100.0 //	Ionotropic receptor 20a	Ir20a	chr20A1-20A1	full length	FBgn0031181	33126	Q9VRI8	---	NP_608456	NM_134612	FBgn0031181	0009593 // detection of chemical stimulus // inferred from sequence or structural similarity /// 0034220 // ion transmembrane transport // ---	0016020 // membrane // inferred from electronic annotation /// 0016021 // integral component of membrane // not recorded	0015276 // ligand-gated ion channel activity // not recorded	---	This probe set was annotated using the Matching Probes based pipeline to a Entrez Gene identifier using 2 transcripts. // false // Matching Probes // A	FBtr0077213,NM_134612(14)	FBtr0077213 // type=mRNA; loc=X:complement(21348281..21349972); ID=FBtr0077213; name=Ir20a-RA; dbxref=FlyBase:FBtr0077213,FlyBase_Annotation_IDs:CG14584-RA,REFSEQ:NM_134612; score=2; score_text=Weakly Supported; MD5=d7861c521531b86cef48830dc3578957; length=1692; parent=FBgn0031181; release=r5.46; species=Dmel; // flybase // 14 // --- /// FBtr0077213 // cdna:known chromosome:BDGP6:X:21477254:21478945:-1 gene:FBgn0031181 transcript:FBtr0077213 description: Ionotropic receptor 20a // ensembl // 14 // --- /// GENSCAN00000039068 // cdna:novel chromosome:BDGP6:X:21469567:21481507:-1 transcript:GENSCAN00000039068 description: // ensembl // 14 // --- /// NM_134612 // Drosophila melanogaster ionotropic receptor 20a (Ir20a), partial mRNA. // refseq // 14 // --- /// SNAP00000005684 // cdna:novel chromosome:BDGP6:X:21477254:21478945:-1 transcript:SNAP00000005684 description: // ensembl // 14 // ---	---	0.121747	-0.116354	-0.968042	-0.408418	-0.533164	0.112854	-0.494086	-0.824095	-0.123327	0.277884	0.162252	0.600649	0.349987	0.112695	0.264135	0.110993	0.0327099	0.890436	0.215542	-0.269137	0.313664	0.0946112	-0.104674	-0.0202662	0.57376	-0.56332	0.15661	-0.267705	0.210034	0.227891	0.0582375	0.513506	-0.154467	0.168187	-0.255496	-0.0213265	0.182242	-0.0312314	-0.813288	-0.245119	-0.286913	0.134003	-0.118259	-0.269052	0.00229668	0.348815	-0.468575	-0.161755	-0.366871	-0.199894	0.254859	-0.347795	-0.528046	-0.0386282	0.111242	-0.166833	0.352395	-0.140922	0.305677	-0.140079	-0.308978	-0.188258	-0.68505	-0.557026	0.186001	-0.115321	0.255675	0.428537	0.291265	-0.471213	-0.0793668	0.220306	0.101969	0.0166257	-0.549312	0.0450336	-0.549438	-0.569078	-0.00369572	0.146598	-0.329171	-0.202095	-0.0575122	0.0863771	1.68696	0.419209	0.182715	0.0343345	-0.0356367	0.580479	-0.368398	0.203353	0.0274575	0.338852	-0.12954	-0.0471378	-0.658634	-0.14824	0.41883	-0.0827203	-0.429677	-0.164985	0.322291	-0.078198	0.152428	0.0373843	0.0209646	0.264593	-0.53771	0.917266	0.306784	-0.0177999	0.211065	0.187587	-0.0255194	-0.199482	-0.00770172	0.165031	0.126475	-0.108204	-0.111918	0.347274	-0.392946	-0.336141	-0.08016	0.321493	1.20187	0.274831	-0.488629	0.781241	-0.0341917	-0.0567976	0.327781	0.0656495	0.142317	0.0524624	0.254581	0.061292	0.396431	0.234393	-0.389757	-0.290857	-0.27837	-0.387981	-0.885757	-0.0771357	-0.398507	-0.0736136	-0.224226	-0.396587	0.267665	0.0511529	0.0246903	0.379444	-0.705746	0.285827	0.538847	-1.01023	0.213932	0.119815	0.103455	-0.572871	-0.468117	-0.166427	-0.0348877	0.244391	-0.586695	0.188672	0.231275	0.8226	0.138609	0.537961	-0.0339842	0.21199	-0.313569	-0.199609	0.7104	0.216778	-0.320111	0.288322	-0.131697	-0.634081	-0.21435	-0.0849921	-0.419029	0.212089	-0.190062	0.220289	-0.629228	-0.0407621	-0.2633	-0.918112	-0.326899	0.638163	0.182236	0.00455535	0.727117	-0.557729	-0.144737	-0.139318	-0.123686	0.387987	0.0633755	0.234564	0.0558336	0.210645	-0.137622	-0.00237441	-0.235969	-0.195622	0.200212	-0.366771	0.242322	-0.846989	-0.0511744	0.50741	0.407466	-0.537574	-0.209062	0.0183024	0.0231998	-0.196389	0.5293	-0.249292	-0.304495	-0.119248	-0.33602	0.170487	-0.0511512	0.235109	-0.0716926	-0.556522	0.672701	0.145649	0.377904	0.518444	0.178727	0.0512019	0.417147	0.536303	0.261164	0.123473	0.202934	-0.0588924	0.60428	0.147265	0.000565816	0.115196	0.212297	-0.455042	-0.118539	-0.0277114	0.305446	-0.0278721	-0.450367	0.367642	0.716673	-0.40994	0.855773	-1.06785	0.109299	0.169653	0.545466	-0.26578	-0.607977	0.033992	-0.132944	0.829172	-0.081137	-0.265181	0.0862839	0.0744063	-0.527943	0.222267	-0.291016	-0.167973	-0.491209	-0.243441	0.662667	0.469067	0.180948	-0.774519	-0.156986	0.334814	-0.0218162	-0.260446	-0.119642	-0.0452555	-0.941158	-0.0815415	-0.00337645	0.433852	0.115912	0.459315	-0.148215	0.457138	-2.06336	-0.451772	-0.181601	0.132382	-0.128975	-0.0185779	0.403774	-0.533986	-0.00792987	0.516613	-0.287341	-0.245819	0.106056	-0.123153	-0.130669	0.292035	0.238933	0.229865	-0.415189	-0.175326	-0.178467	-0.0891618	0.175952	-0.0768913	0.0567729	-0.478214	-0.441755	0.0790687	0.0234206	-0.0766466	0.0175741	-0.25508	-0.309657	0.133143	0.0477081	-0.166596	0.1669	-0.00627426	0.216021	0.134013	0.297661	0.307079	-0.234312	-0.0824973	0.0221458	-0.140819	0.210093	-0.656386	-0.511491	-0.232664	0.0800155	0.390382	-0.10331	0.247419	0.338211	-1.70386	0.0721241	-0.11601	-0.391267	0.475434	0.155163	0.0323432	0.440925	0.396682	0.435773	0.019587	-0.133962	-0.12025	-0.285983	-0.103982	-0.27708	0.957554	-0.0384233	-0.910059	-0.755229	-0.430798	-0.0602406	-0.218359	0.208543	0.345454	1.88247	-0.723637	0.0371098	0.424323	0.00290675	-0.150841	-0.14752	0.337028	0.15864	0.343808	-0.181832	-0.682152	-0.245305	0.393421	-0.255478	0.0703789	0.042008	0.56705	-0.11451	-0.0351752	-0.550338	-0.196309	-0.187214	0.563062	-0.0714086	0.624649	0.527517	-0.085671	-0.0326837	-0.202972	0.058698	-0.185139	-0.149178	-0.576265	0.311546	0.537791	-0.0274313	0.411049	0.479982	-0.0786392	0.25322	0.106515	-0.847007	0.0896222	0.464692	-0.0671105	-0.631917	0.326636	0.406355
1641007_s_at	30-Mar-16	Flybase	HDC13247	HDC13247 /FEA=HDP /SEG=chr3R:+8397636,8399324	HDC13247	Dm.35955	---	March 2006 (FlyBase/BDGP 5.3)	chr3R:8397617-8399305 (+) // 100.0 //	---	---	---	---	---	---	---	---	---	---	---	---	---	---	---	This probe set was annotated using the Genome Consensus/Exemplar Overlap based pipeline to a ENSEMBL identifier using 1 transcripts. // false // Genome Consensus/Exemplar Overlap // C	GENSCAN00000023741	GENSCAN00000023741 // cdna:novel chromosome:BDGP6:3R:12571844:12578065:1 transcript:GENSCAN00000023741 description: // ensembl // --- // chr3R:8397565-8403787(+)	---	0.389864	-0.0277313	-0.343721	0.0405136	-2.21976	-0.863035	-1.41019	0.543753	-0.970838	0.565118	0.0652964	-0.132722	1.36937	1.3269	0.167614	-0.0972965	0.55398	0.467573	0.195313	-0.619087	-0.440468	-0.00572662	-0.0222884	-0.118106	0.114139	0.657376	0.264302	1.04936	-0.841341	-0.0600756	0.373504	-0.428049	-0.873466	1.05168	-0.348144	0.967905	0.0535946	-0.478613	1.46844	0.190385	-0.0907096	-0.711923	0.167662	0.0336302	0.00229052	-1.01462	-0.854793	0.951834	-0.222251	-0.214987	0.0513828	-0.134235	-0.128443	-0.434408	-1.09527	-0.0799876	0.0565447	0.0956566	0.342104	-0.0462215	-0.216055	-0.433159	-0.301619	-0.229941	0.433342	0.5498	-0.070937	-1.38754	0.307251	-0.157435	0.590111	0.567343	-0.232486	0.213315	-0.240316	-0.244117	0.598515	-0.94639	-0.121302	0.796299	0.105927	0.664594	-1.26396	-0.459431	-0.0761654	-1.29682	-0.388087	0.106359	0.298554	0.381694	-0.690896	-0.116005	-0.21556	0.0339439	-0.571113	-0.366622	-0.0521468	-0.146507	0.345206	-0.679657	-0.437921	0.451473	-0.177008	-0.0695513	-1.06087	-0.0720572	-0.477122	-0.613504	-0.143473	0.0208733	-0.206412	0.227357	-0.541565	-0.385011	0.40115	0.932927	-0.0372684	0.394252	0.475191	0.210291	0.334388	-0.181434	0.194299	-0.338483	-0.191569	-0.38306	0.423196	0.830177	-1.15004	0.161964	0.101812	1.32421	0.612711	0.174992	-0.811603	-0.723103	-1.85545	-0.138776	0.210971	0.23973	-0.0958598	0.530691	1.18584	0.22612	0.390428	0.58518	0.26835	0.563519	0.0659503	-0.236489	0.307698	-0.109848	-4.88108	0.375802	0.536841	-0.191741	-0.280733	0.0109576	-0.465102	2.41099	-0.00622139	0.825233	-0.688207	0.889472	-0.0827953	0.320476	-0.723325	-0.033478	-0.159397	-0.473969	-1.16955	-0.0273379	-0.0699993	-0.701075	-0.373048	0.216001	-0.087608	0.797142	1.35225	-0.0233823	-0.124911	0.485237	-0.27437	0.0731371	-0.438365	-0.386752	0.451223	0.420408	0.116525	-0.0677413	-0.319044	0.500753	-0.297313	-0.217217	0.156631	-0.926364	-0.0562806	-2.096	-1.00951	-0.183557	0.51911	0.0605459	1.50031	0.289269	-0.29077	-0.0869001	-0.127664	0.177354	0.234313	0.481629	0.0510821	0.298696	0.508587	-0.341728	-0.0817564	-0.577121	4.16311	-0.104948	0.431839	-0.373495	-0.807055	-0.399263	-0.874514	-0.438178	0.0987864	0.288209	-0.26647	-0.225499	0.570086	-0.887374	-0.0926115	-0.351649	-0.732918	0.140443	-0.0166259	-0.481598	0.18347	-0.0270724	0.619466	-0.192169	0.235772	-0.335888	-0.266537	0.822021	-0.220852	-0.0884533	0.00602263	0.692448	0.0275671	-0.255153	-0.449276	0.872319	-0.217068	0.237565	0.600597	-0.205818	-0.683987	-0.0933305	-0.761367	-3.70388	0.394283	-0.0344724	-0.10172	0.298575	0.250352	-0.279238	-0.85823	0.386992	-0.656926	0.434977	-1.92585	-0.142351	0.610698	0.300789	1.54497	0.202344	-1.17688	-0.0680485	1.66043	-0.0745673	-1.32864	-0.204975	0.154308	0.516303	-0.0814929	0.621138	0.162149	-0.853673	-0.436349	-0.238571	0.0951798	0.841769	0.710472	0.219589	0.230973	-1.09948	-2.32026	0.662867	-1.05286	1.19303	0.543317	0.289629	0.384336	-0.21816	-0.0232014	0.188421	0.803108	0.090527	-0.156437	0.606148	0.0902484	-0.451816	-0.277417	0.904959	0.234635	-0.487458	0.228293	0.0645759	-0.725869	-0.249708	0.425873	0.559031	-0.216305	-0.0468804	0.852133	-0.904932	0.250986	-0.30374	0.0600625	-0.172826	-0.0648226	-0.825098	-0.683723	-0.257565	-0.267037	-0.159641	-0.400773	-0.103915	-1.09856	-0.21713	-0.610685	-0.207145	-0.0230751	0.671479	0.0157604	-0.87009	0.365735	0.717902	-0.310775	-0.635506	-0.111473	0.0468283	-1.30916	0.233963	-1.56524	0.376825	-0.701658	-0.589642	0.260854	0.196638	0.712674	-0.0856912	-0.0505341	0.394293	-0.556743	-0.44136	-0.232815	-0.376012	0.111975	-0.16175	0.635073	-0.2637	-0.00965211	0.353861	0.155068	-1.16778	-0.670122	-0.209744	-0.296211	-0.135533	0.435335	-0.166816	-0.153744	-0.0643901	0.292309	-0.317516	0.052351	0.0796615	-0.0284637	0.695038	0.904386	-0.135418	-0.637318	1.97875	0.203383	0.228856	0.207312	-0.29383	0.29755	-0.610142	-0.365944	0.64879	1.00525	0.354534	1.2991	0.354736	-0.206082	-0.31964	-0.279042	0.153953	0.145307	0.639975	0.622942	-1.24075	0.481387	-0.0618916	0.105008	-0.147714	-0.884392	-0.219381	1.14071	0.310813	-0.840545	-0.0173628	-0.915229
1628619_at	30-Mar-16	Flybase	S.CX002314	S.CX002314 /FEA=fgenesh /SEG=chrX:-20018079,20020181	S.CX002314	Dm.58248	---	March 2006 (FlyBase/BDGP 5.3)	chrX:20216308-20218410 (-) // 100.0 //	---	---	---	---	---	---	---	---	---	---	---	---	---	---	---	This probe set was annotated using the Genome Target Overlap based pipeline to a ENSEMBL identifier using 1 transcripts. // false // Genome Target Overlap // B	GENSCAN00000024896	GENSCAN00000024896 // cdna:novel chromosome:BDGP6:X:20345282:20351484:-1 transcript:GENSCAN00000024896 description: // ensembl // --- // chrX:20216308-20222511(-)	---	-0.144835	0.475461	0.0667839	0.391181	0.0272101	-0.28723	0.148694	-0.202848	-0.191332	-0.0660767	0.207703	-0.272048	0.769969	0.129442	0.534677	-0.145166	-0.190951	0.658419	-0.446086	0.384982	0.462162	0.089924	-0.0345922	-0.148883	-0.069678	0.443831	-0.319154	-0.660557	-0.093096	-0.781424	-0.13378	-0.0664903	-0.0283877	-0.202177	-0.295384	-0.544639	-0.291069	0.544074	-0.613216	0.498483	-0.225668	-0.124638	0.296032	-0.0831211	0.0020742	-0.167697	-0.595389	1.41164	0.0785697	-0.127376	0.0194672	0.15339	-0.250214	-1.10623	0.0723742	-0.249056	0.27749	-0.703382	0.233505	-0.394194	0.00816772	-0.180128	-0.273832	-0.520355	-0.201748	0.127296	0.0865742	-0.125663	0.18836	0.508519	0.0934648	-0.0991155	0.666424	0.00807435	-0.870185	-0.161816	0.0876263	-0.223893	-0.325858	0.120798	0.0133855	-0.542224	0.540229	0.421992	-0.129998	0.00103001	0.649547	-0.677701	-0.475684	0.490704	-0.145085	0.156813	-0.115646	-0.234758	0.181039	-0.160071	0.722759	0.00355816	-0.0210888	0.146069	0.0852207	0.0909617	-0.526045	-0.0700746	-0.349632	-0.0385711	-0.0266888	-0.197047	0.783506	0.118585	0.2022	0.0536198	0.147378	0.346539	0.147301	0.619958	0.114702	-0.0877401	0.6517	-0.342402	0.382349	-0.0489558	0.766261	-0.46442	0.280545	-0.096004	0.363322	0.0450909	0.00927487	0.609284	-0.18324	0.166402	-0.134838	0.270546	-0.260815	0.105292	-0.503344	0.184263	-0.0586988	0.0278453	-0.451662	1.17939	0.351562	0.0685804	0.130368	0.0314967	-0.410404	0.288028	0.00342331	0.198161	0.34745	0.0960427	-0.17972	0.32137	-0.214486	0.261713	0.258381	0.228963	-0.0329415	0.948311	0.101114	0.153046	-0.0820288	-0.0615871	0.0521945	-0.3102	-0.21713	-0.0197108	0.0747005	-0.405077	0.59731	-1.11938	0.171702	-0.000757382	-0.660595	0.222658	0.403157	0.0650268	0.687384	0.0957571	-0.211002	-0.000428726	-0.0476168	0.00274554	-0.198397	0.559142	0.0134599	-0.0793374	-0.177682	-0.391955	0.0261414	-0.800501	-0.205337	-0.137076	-0.396045	0.388358	-0.772327	0.444553	-0.655581	0.111638	-0.261247	0.143658	0.522763	0.148843	0.160645	-0.190092	0.411694	0.0881268	0.475083	0.584495	0.247651	0.495787	-0.279753	0.3557	0.0538669	-0.0772101	0.190835	0.26052	0.0827202	0.0112169	-0.135825	-0.671657	0.101077	-0.331809	0.0157016	0.195134	-0.346987	0.328181	-1.03643	-0.449017	0.270535	0.700473	-0.191347	0.104716	0.188263	-0.12604	-0.193865	-0.0874604	0.413952	0.00115478	0.462933	0.11637	-0.166344	-0.117768	0.0661767	0.587099	0.132646	-0.0834399	-0.0549892	-0.128735	0.030852	-0.182784	0.0925308	0.024407	0.174288	-0.0127119	0.321238	0.078053	0.196605	-1.45399	0.511046	0.375494	-0.17494	-0.112697	-0.155025	-0.0169543	0.304773	0.498897	-0.73233	-0.387216	0.0474304	0.204788	0.0183948	-0.0322816	-0.233746	-0.169144	0.686419	-0.301169	1.73913	0.75652	0.395451	-0.0810272	0.0249134	0.602775	0.0555834	0.106795	-0.424183	0.655486	0.245636	-0.592716	0.0439479	-0.327292	-0.456186	0.0525357	0.0509383	0.276504	-2.06656	0.113592	0.304667	-0.00476289	0.477107	-0.235578	0.0603056	-0.0218462	0.145955	-0.196512	-0.465369	0.0431084	0.442932	-0.9356	0.178237	0.135149	-0.00165569	-0.281294	-0.17666	-0.248396	0.180433	-0.169076	0.068363	-0.166173	0.543898	0.0990179	0.271308	-0.421417	-0.632995	-0.67608	0.425362	-0.348718	0.186236	0.105041	-0.259436	0.134263	-0.0546438	0.160513	-0.141219	0.317767	-0.114662	-0.151394	0.0648398	0.0731551	-0.199658	-0.182297	0.0437366	0.012627	-0.201632	-0.577309	0.199434	-0.315278	0.14239	-0.133378	0.43542	0.493504	0.488478	0.882375	-0.17102	0.479193	0.450752	0.676738	-0.694819	-0.101795	-0.459001	-0.0823461	0.701241	0.38763	-0.170591	-0.0787718	0.630924	-0.911278	0.0562349	-0.0589672	-0.932316	0.11942	0.186711	0.256932	0.554282	-0.530658	-0.113958	-0.422034	0.310659	-0.414927	0.0849592	0.746711	0.0773673	-0.370385	-0.665923	0.158755	-0.323933	-0.318323	0.289824	0.133698	0.141518	0.64996	-0.299531	-0.193941	-0.00233276	0.394392	0.584682	-0.577209	0.349003	-0.768948	0.153997	-0.932097	-0.170978	-0.390578	0.507506	-0.162706	0.342781	0.0283553	-0.160998	-0.266733	0.206016	0.208472	0.136641	0.223492	-0.52604	-0.057016	-0.355326	-0.27647	-0.353769	0.370975	-0.0807052	0.637404	-0.739671	-0.0255487	-0.573717
1626650_at	30-Mar-16	Flybase	CG32491-RK	CG32491-RK /FEA=BDGP /GEN=mod(mdg4) /DB_XREF=CG32491 FBgn0002781 /MAP=93D7-93D9 /LEN=2143 /DEF=(CG32491 gene symbol:mod(mdg4) synonyms:(CG15500 CG15501 CG15802 CG18151 CG8076 CG7859 CG7836) FBgn0002781 (GO:0007292 oogenesis) (GO:0008354 germ-cell migration) (GO:0008195 phosphatidate phosphatase) (GO:0005886 plasma membrane) (GO:0003702 RNA polymerase II transcription factor) (GO:0005700 polytene chromosome) (GO:0005634 nucleus))	CG32491-RK	---	Dm.20407	March 2006 (FlyBase/BDGP 5.3)	chr3R:17184011-17203121 (-) // 100.0 //	modifier of mdg4 /// CG44877 gene product from transcript CG44877-RA /// CG42773 gene product from transcript CG42773-RB /// CG42774 gene product from transcript CG42774-RB /// CG44884 gene product from transcript CG44884-RB /// CG44876 gene product from transcript CG44876-RB /// CG44878 gene product from transcript CG44878-RB /// CG45986 gene product from transcript CG45986-RA /// CG45987 gene product from transcript CG45987-RA /// CG44883 gene product from transcript CG44883-RA /// CG44882 gene product from transcript CG44882-RA /// CG44879 gene product from transcript CG44879-RB /// CG44880 gene product from transcript CG44880-RA /// CG44881 gene product from transcript CG44881-RA /// CG42769 gene product from transcript CG42769-RB /// CG42777 gene product from transcript CG42777-RA /// CG42776 gene product from transcript CG42776-RB /// CG42775 gene product from transcript CG42775-RB /// CG42772 gene product from transcript CG42772-RA /// CG42771 gene product from transcript CG42771-RB /// CG42770 gene product from transcript CG42770-RA	mod(mdg4) /// pre-mod(mdg4)-AB /// pre-mod(mdg4)-AD /// pre-mod(mdg4)-AE /// pre-mod(mdg4)-B /// pre-mod(mdg4)-C /// pre-mod(mdg4)-E /// pre-mod(mdg4)-G /// pre-mod(mdg4)-H /// pre-mod(mdg4)-I /// pre-mod(mdg4)-J /// pre-mod(mdg4)-K /// pre-mod(mdg4)-L /// pre-mod(mdg4)-P /// pre-mod(mdg4)-T /// pre-mod(mdg4)-U /// pre-mod(mdg4)-V /// pre-mod(mdg4)-W /// pre-mod(mdg4)-X /// pre-mod(mdg4)-Y /// pre-mod(mdg4)-Z	chr93D7-93D9|3-70.7 cM /// chr93D8-93D8 /// chr93D8-93D9 /// chr93D9-93D9	full length	FBgn0002781 /// FBgn0266173 /// FBgn0266174 /// FBgn0266175 /// FBgn0266177 /// FBgn0266178	49228 /// 10178797 /// 10178816 /// 10178832 /// 10178861 /// 10178885 /// 10178888 /// 10178929 /// 10178950 /// 10178960 /// 19834930 /// 19835051 /// 19835127 /// 19835348 /// 19835476 /// 19835678 /// 19835907 /// 19836032 /// 19836240 /// 26067058 /// 26067059	Q86B87 /// A2VES1 /// Q70BZ1 /// A2VEP1 /// Q70BZ5 /// F9VMG6 /// F9VMG7 /// F9VMG8 /// Q8MRZ1 /// C7LAE7 /// Q8MSJ7 /// A1A704 /// Q70BZ3 /// Q70BZ2 /// Q70BZ0 /// Q70BZ4 /// A0A0B4LHI2 /// A0A0B4LHE9 /// A0A0B4LHE5 /// A0A0B4LHQ5 /// A0A0B4LHE8 /// A0A0B4K6B8 /// A0A0B4K7A6 /// A0A0B4LIF8	EC:3.1.3.4	NP_001097856 /// NP_001097857 /// NP_001097858 /// NP_001189255 /// NP_001189256 /// NP_001189257 /// NP_001189258 /// NP_001189259 /// NP_001189260 /// NP_001189261 /// NP_001189262 /// NP_001189263 /// NP_001247228 /// NP_001247229 /// NP_001287444 /// NP_001287445 /// NP_001287446 /// NP_001287447 /// NP_001287448 /// NP_001287449 /// NP_001287450 /// NP_001287451 /// NP_001287452 /// NP_001287453 /// NP_001303511 /// NP_001303512 /// NP_001303513 /// NP_001303514 /// NP_001303515 /// NP_001303516 /// NP_001303517 /// NP_001303518 /// NP_001303519 /// NP_001303520 /// NP_001303521 /// NP_001303522 /// NP_001303523 /// NP_001303524 /// NP_001303525 /// NP_001303526 /// NP_001303527 /// NP_001303528 /// NP_001303529 /// NP_001303530 /// NP_001303531 /// NP_524936 /// NP_732619 /// NP_732620 /// NP_732621 /// NP_732622 /// NP_732623 /// NP_732624 /// NP_732625 /// NP_732626 /// NP_732627 /// NP_732628 /// NP_732629 /// NP_732630 /// NP_732631 /// NP_732632 /// NP_732633 /// NP_732634 /// NP_732635 /// NP_732636 /// NP_788698 /// NP_788699 /// NP_788700 /// NP_788701 /// NP_788702 /// NP_788703 /// NP_788704	NM_001104386 /// NM_001104387 /// NM_001104388 /// NM_001202326 /// NM_001202327 /// NM_001202328 /// NM_001202329 /// NM_001202330 /// NM_001202331 /// NM_001202332 /// NM_001202333 /// NM_001202334 /// NM_001260299 /// NM_001260300 /// NM_001300515 /// NM_001300516 /// NM_001300517 /// NM_001300518 /// NM_001300519 /// NM_001300520 /// NM_001300521 /// NM_001300522 /// NM_001300523 /// NM_001300524 /// NM_001316582 /// NM_001316583 /// NM_001316584 /// NM_001316585 /// NM_001316586 /// NM_001316587 /// NM_001316588 /// NM_001316589 /// NM_001316590 /// NM_001316591 /// NM_001316592 /// NM_001316593 /// NM_001316594 /// NM_001316595 /// NM_001316596 /// NM_001316597 /// NM_001316598 /// NM_001316599 /// NM_001316600 /// NM_001316601 /// NM_001316602 /// NM_080197 /// NM_163877 /// NM_163878 /// NM_163879 /// NM_163880 /// NM_163881 /// NM_163882 /// NM_163883 /// NM_163884 /// NM_163885 /// NM_163886 /// NM_163887 /// NM_163888 /// NM_163889 /// NM_163890 /// NM_163891 /// NM_163892 /// NM_163893 /// NM_163894 /// NM_176521 /// NM_176522 /// NM_176523 /// NM_176524 /// NM_176525 /// NM_176526 /// NM_176527	FBgn0002781 /// FBgn0266173 /// FBgn0266174 /// FBgn0266175 /// FBgn0266176 /// FBgn0266177 /// FBgn0266178 /// FBgn0267648 /// FBgn0267649	0001672 // regulation of chromatin assembly or disassembly // inferred from mutant phenotype /// 0006325 // chromatin organization // non-traceable author statement /// 0006351 // transcription, DNA-templated // inferred from electronic annotation /// 0006355 // regulation of transcription, DNA-templated // inferred from electronic annotation /// 0006357 // regulation of transcription from RNA polymerase II promoter // --- /// 0006412 // translation // inferred from electronic annotation /// 0006915 // apoptotic process // inferred from mutant phenotype /// 0007060 // male meiosis chromosome segregation // inferred from mutant phenotype /// 0007141 // male meiosis I // inferred from mutant phenotype /// 0008354 // germ cell migration // inferred from genetic interaction /// 0008354 // germ cell migration // inferred from mutant phenotype /// 0010032 // meiotic chromosome condensation // inferred from mutant phenotype /// 0016311 // dephosphorylation // inferred from sequence or structural similarity /// 0016568 // chromatin modification // inferred from electronic annotation /// 0048477 // oogenesis // inferred from mutant phenotype	0000785 // chromatin // inferred from mutant phenotype /// 0000794 // condensed nuclear chromosome // inferred from direct assay /// 0005622 // intracellular // inferred from electronic annotation /// 0005634 // nucleus // inferred from direct assay /// 0005634 // nucleus // non-traceable author statement /// 0005694 // chromosome // inferred from electronic annotation /// 0005700 // polytene chromosome // inferred from direct assay /// 0005704 // polytene chromosome band // inferred from direct assay /// 0005730 // nucleolus // inferred from direct assay /// 0005840 // ribosome // inferred from electronic annotation /// 0005886 // plasma membrane // inferred from sequence or structural similarity	0003677 // DNA binding // inferred from direct assay /// 0003682 // chromatin binding // inferred from mutant phenotype /// 0003735 // structural constituent of ribosome // inferred from electronic annotation /// 0005515 // protein binding // inferred from physical interaction /// 0008195 // phosphatidate phosphatase activity // inferred from sequence or structural similarity /// 0031208 // POZ domain binding // inferred from direct assay /// 0042803 // protein homodimerization activity // inferred from direct assay /// 0046872 // metal ion binding // inferred from electronic annotation	IPR007588 // Zinc finger, FLYWCH-type // 0.0 /// IPR007588 // Zinc finger, FLYWCH-type // 0.0 /// IPR007588 // Zinc finger, FLYWCH-type // 0.0 /// IPR007588 // Zinc finger, FLYWCH-type // 0.0 /// IPR007588 // Zinc finger, FLYWCH-type // 0.0	This probe set was annotated using the Matching Probes based pipeline to a Entrez Gene identifier using 41 transcripts. // true // Matching Probes // A	FBTR0084070(14),FBTR0084070(14),FBTR0347111(14),FBTR0343756(14),FBTR0347109(14),FBTR0343755(14),FBTR0343752(14),FBTR0343753(14),FBTR0343754(14),NM_163888(14),NM_001316583(14),NM_001316584(14),NM_001316585(14),NM_001316586(14),NM_001316587(14),NM_001316588(14),NM_001316589(14),NM_001316590(14),NM_001316591(14),NM_001316592(14),NM_001300518(14),NM_001300516(14),NM_001300515(14),NM_001300517(14),NM_001300520(14)	FBtr0084070 // type=mRNA; loc=3R:complement(17184012..17184791,17200782..17201634,17202324..17202463,17202541..17202798,17203010..17203121); ID=FBtr0084070; name=mod(mdg4)-RK; dbxref=FlyBase:FBtr0084070,FlyBase_Annotation_IDs:CG32491-RK,REFSEQ:NM_163888; score=3; score_text=Weakly Supported; MD5=e258ee1266592fe759dd6b63a9827f47; length=2143; parent=FBgn0002781; release=r5.46; species=Dmel; // flybase // 14 // --- /// FBtr0084070 // cdna:known chromosome:BDGP6:3R:21358298:21377401:-1 gene:FBgn0002781 transcript:FBtr0084070 description: modifier of mdg4 // ensembl // 14 // --- /// FBtr0343752 // cdna:known chromosome:BDGP6:3R:21355692:21359768:-1 gene:FBgn0266173 transcript:FBtr0343752 // ensembl // 14 // --- /// FBtr0343753 // cdna:known chromosome:BDGP6:3R:21355692:21359768:-1 gene:FBgn0266174 transcript:FBtr0343753 // ensembl // 14 // --- /// FBtr0343754 // cdna:known chromosome:BDGP6:3R:21355692:21359768:-1 gene:FBgn0266175 transcript:FBtr0343754 // ensembl // 14 // --- /// FBtr0343755 // cdna:known chromosome:BDGP6:3R:21355692:21359768:-1 gene:FBgn0266177 transcript:FBtr0343755 // ensembl // 14 // --- /// FBtr0343756 // cdna:known chromosome:BDGP6:3R:21355166:21359768:-1 gene:FBgn0266178 transcript:FBtr0343756 // ensembl // 14 // --- /// FBtr0347109 // cdna:known chromosome:BDGP6:3R:21354445:21359768:-1 gene:FBgn0266178 transcript:FBtr0347109 // ensembl // 14 // --- /// FBtr0347111 // cdna:known chromosome:BDGP6:3R:21354445:21359768:-1 gene:FBgn0267648 transcript:FBtr0347111 // ensembl // 14 // --- /// NM_001300515 // Drosophila melanogaster pre-mod(mdg4)-P, transcript variant A (pre-mod(mdg4)-P), mRNA. // refseq // 14 // --- /// NM_001300516 // Drosophila melanogaster pre-mod(mdg4)-L, transcript variant A (pre-mod(mdg4)-L), mRNA. // refseq // 14 // --- /// NM_001300517 // Drosophila melanogaster pre-mod(mdg4)-I, transcript variant A (pre-mod(mdg4)-I), mRNA. // refseq // 14 // --- /// NM_001300518 // Drosophila melanogaster pre-mod(mdg4)-K, transcript variant A (pre-mod(mdg4)-K), mRNA. // refseq // 14 // --- /// NM_001300520 // Drosophila melanogaster pre-mod(mdg4)-B, transcript variant A (pre-mod(mdg4)-B), mRNA. // refseq // 14 // --- /// NM_001316583 // Drosophila melanogaster pre-mod(mdg4)-H, transcript variant B (pre-mod(mdg4)-H), mRNA. // refseq // 14 // --- /// NM_001316584 // Drosophila melanogaster pre-mod(mdg4)-B, transcript variant B (pre-mod(mdg4)-B), mRNA. // refseq // 14 // --- /// NM_001316585 // Drosophila melanogaster pre-mod(mdg4)-B, transcript variant C (pre-mod(mdg4)-B), mRNA. // refseq // 14 // --- /// NM_001316586 // Drosophila melanogaster pre-mod(mdg4)-G, transcript variant A (pre-mod(mdg4)-G), mRNA. // refseq // 14 // --- /// NM_001316587 // Drosophila melanogaster pre-mod(mdg4)-G, transcript variant B (pre-mod(mdg4)-G), mRNA. // refseq // 14 // --- /// NM_001316588 // Drosophila melanogaster pre-mod(mdg4)-J, transcript variant B (pre-mod(mdg4)-J), mRNA. // refseq // 14 // --- /// NM_001316589 // Drosophila melanogaster pre-mod(mdg4)-P, transcript variant B (pre-mod(mdg4)-P), mRNA. // refseq // 14 // --- /// NM_001316590 // Drosophila melanogaster pre-mod(mdg4)-K, transcript variant B (pre-mod(mdg4)-K), mRNA. // refseq // 14 // --- /// NM_001316591 // Drosophila melanogaster pre-mod(mdg4)-L, transcript variant B (pre-mod(mdg4)-L), mRNA. // refseq // 14 // --- /// NM_001316592 // Drosophila melanogaster pre-mod(mdg4)-I, transcript variant B (pre-mod(mdg4)-I), mRNA. // refseq // 14 // --- /// NM_163888 // Drosophila melanogaster modifier of mdg4 (mod(mdg4)), transcript variant K, mRNA. // refseq // 14 // ---	GENSCAN00000024402 // ensembl // 4 // Cross Hyb Matching Probes /// SNAP00000017493 // ensembl // 4 // Cross Hyb Matching Probes /// FBtr0347110 // ensembl // 5 // Cross Hyb Matching Probes /// NM_001316582 // refseq // 5 // Cross Hyb Matching Probes	0.529295	-0.325805	1.07531	-1.32477	-0.0769465	-0.0129108	0.460872	-0.259223	-0.723246	-0.00935369	-0.380781	-0.683109	0.0314297	-0.10063	0.700915	-0.822901	0.605744	-0.269459	0.462834	-1.25488	0.320131	-1.09408	0.488372	-0.379469	0.0519449	-0.408473	-0.707575	-1.01183	1.35311	-1.8681	0.184545	-1.09012	-0.157773	-0.0788744	0.35791	-0.4931	-0.373198	0.293536	0.598449	0.493025	-0.255171	-0.329599	-0.475481	-0.314584	0.00206433	0.744879	-0.875453	0.121112	-0.510114	-0.114048	0.105724	-0.955912	0.176963	-0.68565	-0.333227	0.457844	0.397147	0.799431	0.110238	0.49419	0.533382	-0.586877	-0.18833	-0.308436	0.386418	0.139539	-0.384621	0.292801	-1.20182	0.118095	0.195647	-0.179469	0.633262	-0.465079	0.794783	0.813884	1.4567	0.203052	0.186747	-0.446875	-1.14508	0.612474	-0.522018	-0.60736	0.0152798	-0.939917	-0.690156	-0.364497	-0.859582	0.194807	0.56242	-0.322001	0.25523	0.343088	0.972726	-0.0154836	0.368384	-0.102138	-0.234666	-0.0295041	0.0165906	-0.0888997	0.51872	-0.0423793	-0.263948	0.907995	-0.190867	1.32627	0.123267	-1.18483	1.15522	1.06654	-0.498222	0.650321	-0.144061	0.498444	0.23684	0.32222	-0.250331	0.805583	-0.100243	-0.849265	-0.739227	-0.389596	0.4076	0.000106085	1.34457	-1.00004	1.33163	0.273145	-0.0773879	1.69153	0.112292	-0.100156	-0.799242	0.28364	0.363535	-0.138883	-0.586089	0.084402	0.176717	0.586465	-0.516604	0.846404	0.45382	0.238986	1.0287	0.589556	0.261564	0.397563	-0.288535	-0.676986	0.492204	-0.0823954	1.49257	0.929371	0.203021	0.806277	-0.0747337	-0.257278	0.738303	0.0344835	-0.679225	-0.52728	0.2059	0.157623	0.0881927	0.366214	0.695082	-0.783741	0.941964	0.0436641	0.0034954	1.48165	1.83151	0.0109281	0.847841	-0.336976	-0.478021	0.238206	-0.499022	-0.122399	0.0994634	1.41838	-0.179662	-1.14323	0.826611	0.177644	0.235067	-0.363802	0.800641	0.00672621	-0.00685466	0.13155	0.685247	0.234747	-1.37272	0.802502	0.266357	-0.240346	0.538988	-0.219047	-1.44218	0.159427	0.79933	1.13892	0.115008	0.046378	0.575898	0.452266	0.500079	-1.48887	-0.458115	-1.31045	1.6832	-2.89838	0.877414	-0.150784	0.317766	0.398096	-0.33776	-0.397598	-0.685383	0.711948	0.143325	0.878249	0.130703	0.21378	1.20082	0.821544	-0.297691	1.6042	0.387263	0.313186	0.0673572	-0.811809	0.0485261	0.803972	0.0860536	-0.221251	-0.181977	0.0683119	-0.773791	0.437086	-0.11972	0.459617	0.395435	1.24385	-0.888047	-0.804595	-1.26069	0.106019	0.160539	-1.13065	0.492025	-0.423237	-0.821357	0.0282026	-1.11401	1.3151	-1.13953	-0.846709	1.28731	0.102778	-0.0808212	0.496183	-0.422661	-0.253234	0.942834	1.43104	1.23601	0.470682	0.690078	0.845097	0.71064	0.935668	0.404274	2.64269	0.316373	-0.161111	-0.0694313	-1.08493	0.121717	1.23405	-0.384687	-0.639699	1.01935	-0.299359	-0.317459	-0.359076	0.462901	-0.187911	0.27816	0.386824	0.737643	-0.883055	0.787173	0.667574	0.799882	-0.0682877	-0.352364	0.228607	1.02815	2.93801	-0.499122	0.737055	-0.215541	0.132323	-1.2014	-1.38667	-0.879483	-0.0774737	-1.20026	0.129108	-0.93683	-1.93006	0.15786	-0.203975	-0.767037	0.508404	0.167593	0.237561	-0.544981	-0.00803297	0.921135	1.39168	0.567921	-1.71747	0.408385	0.663765	0.428012	0.1461	0.271218	0.118557	0.0117927	0.683525	-0.311714	-0.285193	0.100815	-0.518518	0.395394	0.0275751	0.509038	0.147645	-0.187989	-0.0151292	-0.589394	-0.90365	0.0137039	0.647852	-1.23344	-0.54119	-0.300032	-0.908899	-0.0255188	0.23043	-0.279482	-0.351268	1.2934	0.153473	-0.0537422	-0.337754	-0.741063	0.392042	0.21753	-0.122515	0.69352	-1.22498	0.339035	-0.158617	1.42665	-0.66382	0.196041	1.7418	0.273576	-0.0827386	-0.440627	-2.26227	-0.130926	0.705079	0.446677	-0.618702	1.48399	-0.340255	-0.302878	0.106616	0.769284	1.48909	1.24403	0.224536	0.195348	-0.774779	-0.489033	0.310754	-0.339815	-1.11127	-0.300077	0.513447	-0.109671	-0.213709	-2.0802	2.24294	0.657028	-1.23733	0.928869	-0.301084	0.0802329	0.00209067	-1.58198	0.256588	0.0712218	0.365374	-0.0129379	-1.77394	1.5591	-0.809643	-0.0219413	-0.429513	-0.342896	-1.4705	0.632583	0.855091	0.210176	0.0986342	-1.20034
1635489_at	30-Mar-16	Flybase	S.C3R000883	S.C3R000883 /FEA=fgenesh /SEG=chr3R:-6294483,6297958	S.C3R000883	Dm.42654	---	March 2006 (FlyBase/BDGP 5.3)	chr3R:6294465-6297940 (-) // 100.0 //	---	---	---	---	---	---	---	---	---	---	---	---	---	---	---	This probe set was annotated using the Genome Target Overlap based pipeline to a ENSEMBL identifier using 1 transcripts. // false // Genome Target Overlap // B	GENSCAN00000022239	GENSCAN00000022239 // cdna:novel chromosome:BDGP6:3R:10468820:10475598:-1 transcript:GENSCAN00000022239 description: // ensembl // --- // chr3R:6294541-6301320(-)	---	0.31499	-0.133299	0.594676	-1.0421	0.326531	-0.0692634	0.453631	-0.190557	-0.307959	-0.0291639	0.234334	-0.715629	-0.457222	0.0965412	-0.465551	-0.33987	-0.78402	0.127042	0.0310091	0.15866	-0.116899	-0.134011	-0.265622	-0.0448875	0.471616	-0.536377	0.184767	-0.365396	-0.497581	-0.665172	-0.507079	0.285793	-0.0815362	-0.0754404	-0.264248	-0.136495	-0.192288	-0.398084	1.06396	-1.19647	-0.19966	-0.147536	-0.22622	-0.331648	0.00204193	0.063965	0.696603	1.49655	0.348908	0.397811	-1.24874	-0.135289	-0.0411139	-0.813033	-0.226308	0.0168858	0.385609	0.584463	0.308461	0.204401	-0.137881	-0.385812	-0.415066	0.0117225	-0.573869	-0.167371	-0.684261	-0.541744	0.353041	-0.130668	-0.0354463	0.249935	-0.464896	0.904661	0.261141	-0.159274	-0.432645	-0.427227	-0.0923546	-0.0138711	-0.120429	0.287174	0.140556	-0.0216311	-0.270136	0.0420984	-0.101669	-0.0600713	0.657408	-0.384964	0.368822	0.262667	-0.981938	-0.436829	-1.9916	-0.46668	0.0437876	0.382868	0.19011	0.131546	-0.280291	-0.0615925	0.457727	-0.162901	0.341558	-0.354627	-0.236281	-0.318654	0.0675681	-0.261884	0.114232	-0.25043	-0.583375	-0.651189	-0.48697	0.0032444	0.116938	0.0774083	-0.284368	-0.817909	0.432111	-0.400434	-0.0592303	0.0109579	-0.336613	-0.296753	0.201767	0.355842	1.01978	-1.03853	-0.296311	0.194087	-0.647128	-0.241804	-0.832936	0.599981	0.00208848	-0.156595	0.0366854	-0.243747	0.191938	0.19407	-0.244717	-0.411855	-0.225857	-0.204174	-0.765999	-0.306747	-0.719307	-0.508064	0.317935	0.163118	1.12286	0.0506787	-0.341052	0.467422	-0.36401	-0.201285	0.231955	1.1374	0.109232	-0.00391739	0.0906993	-0.359885	0.229184	-0.422671	-0.193478	0.232233	0.116576	0.55308	-0.0691712	0.168466	-0.479251	-0.456974	0.0883639	0.111018	-0.248857	-0.0111121	-0.384406	0.0715384	-0.313278	0.806532	0.0660088	-0.105278	-0.626816	-0.218147	0.262418	-0.202757	0.306207	-0.297912	-0.56721	0.29263	0.247744	0.669296	-0.0236887	-0.830414	0.237891	-0.00964316	0.877199	0.265275	-0.179444	-0.437595	0.0371665	-0.188629	0.0297324	0.506183	0.327016	0.416231	0.00502592	0.0437766	0.374105	-0.146998	0.0419963	-0.281888	0.00202778	-0.257277	1.17791	-0.568554	-0.238716	-0.0786374	1.15121	-0.173847	-0.00784577	-0.00568133	0.177196	0.0137453	-0.179975	0.618593	-0.638949	0.42446	-0.212347	-0.219898	0.435802	-0.25757	0.361148	0.0810334	-0.958991	-0.395007	0.35298	0.306327	-0.516915	-0.16424	-0.223296	-0.187883	-0.956317	-0.0919404	0.0491761	-0.0739735	-0.0451733	-0.643736	-0.0145967	-0.393998	0.687029	0.0979237	-0.0978964	0.575464	0.119307	-0.306268	-0.270388	0.765591	0.313856	0.121956	0.221627	0.398588	-0.475422	0.371273	0.492723	-0.46174	0.947955	-0.109986	0.533955	1.46393	-0.207631	0.0885988	0.337122	0.387713	-0.72259	-0.061487	-0.896408	0.13217	-0.0387141	0.380292	0.0788072	0.522154	0.0761693	0.188188	-0.330903	-0.296111	0.421731	0.283377	0.326081	-0.130745	-0.249437	0.0587169	0.342135	-0.205249	-0.327026	-0.873567	0.455611	0.690974	0.211523	-0.218672	0.00734922	-0.323356	0.563522	-0.0710057	0.217084	0.442778	-0.414824	0.445011	-0.0176236	0.450678	-0.456534	-0.0787759	0.0333548	0.234362	-0.0159503	-0.658898	-0.318224	-0.185259	0.258215	-1.4577	0.699941	0.232708	-0.0998706	0.329308	-0.0192809	0.150653	-0.0767681	-0.382754	-0.356736	-0.0634901	-0.182655	0.149249	-0.267279	0.059831	-0.0135224	-0.0504112	0.134601	-0.684626	-0.50179	0.149144	0.202733	0.431051	-0.463252	0.782519	0.813718	-0.630377	-0.250369	-0.202931	0.233649	0.140093	-0.599835	0.0393095	0.381564	-0.642816	-0.276242	-0.138656	0.0030843	0.275845	-0.371433	0.00811583	0.382416	0.403387	0.557733	-0.18255	0.0728989	-0.14596	-0.089462	-0.349621	-0.169759	-0.14267	0.0165975	-0.280964	0.0187909	-0.23827	0.672041	-0.364125	0.032988	0.543501	-0.194919	-1.19108	0.302186	-0.559864	0.0355803	-0.4079	0.115279	-0.56519	-0.391835	-0.166038	0.0812939	0.0699199	-0.0785477	0.456035	-0.443363	-0.331101	1.04643	0.205792	0.313563	-0.637045	0.681302	-0.327292	0.110364	-0.239621	0.280043	0.264223	-0.475571	-0.165192	0.130581	-0.250247	-0.0377928	-0.411866	-0.370168	-0.247687	-0.790486	-0.157593	-0.405032	0.202354	0.246706	-0.0798697	-0.318256	-0.315426	-0.0738174	-0.166986	0.0569689
1636651_a_at	30-Mar-16	Flybase	CG6395-RA	CG6395-RA /FEA=BDGP /GEN=Csp /DB_XREF=CG6395 FBgn0004179 /SEG=chr3L:+22184538,22191024 /MAP=79D3-79D4 /LEN=3140 /DEF=(CG6395 gene symbol:Csp FBgn0004179 (GO:0016191 synaptic vesicle uncoating) (GO:0016079 synaptic vesicle exocytosis) (GO:0007269 neurotransmitter secretion) (GO:0005886 plasma membrane) (GO:0008021 synaptic vesicle) (GO:0006887 exocytosis) (GO:0003754 chaperone) (GO:0016083 synaptic vesicle fusion))	CG6395-RA	Dm.27664	Dm.5140	March 2006 (FlyBase/BDGP 5.3)	chr3L:22260360-22266846 (+) // 100.0 //	Cysteine string protein	Csp	chr79D3-79D3	full length	FBgn0004179	40459	Q03751 /// D0IQJ8 /// C5WLN6 /// M9PG83	---	NP_001262206 /// NP_001262207 /// NP_001287144 /// NP_524213 /// NP_730713 /// NP_730714	NM_001275277 /// NM_001275278 /// NM_001300215 /// NM_079489 /// NM_168949 /// NM_168950	FBgn0004179	0001964 // startle response // inferred from mutant phenotype /// 0006457 // protein folding // non-traceable author statement /// 0006887 // exocytosis // inferred from mutant phenotype /// 0007269 // neurotransmitter secretion // traceable author statement /// 0016079 // synaptic vesicle exocytosis // inferred from sequence or structural similarity /// 0016191 // synaptic vesicle uncoating // traceable author statement /// 0016192 // vesicle-mediated transport // traceable author statement /// 0031987 // locomotion involved in locomotory behavior // inferred from mutant phenotype /// 0048854 // brain morphogenesis // inferred from mutant phenotype /// 0070050 // neuron cellular homeostasis // inferred from genetic interaction /// 1900073 // regulation of neuromuscular synaptic transmission // inferred from genetic interaction /// 1903035 // negative regulation of response to wounding // inferred from mutant phenotype	0005886 // plasma membrane // inferred from direct assay /// 0005886 // plasma membrane // inferred from sequence or structural similarity /// 0008021 // synaptic vesicle // inferred from direct assay /// 0008021 // synaptic vesicle // traceable author statement /// 0016020 // membrane // inferred from electronic annotation /// 0043195 // terminal bouton // inferred from direct assay /// 0061176 // type Ib terminal bouton // inferred from direct assay /// 0061177 // type Is terminal bouton // inferred from direct assay	---	IPR001623 // DnaJ domain // 0.0	This probe set was annotated using the Matching Probes based pipeline to a Entrez Gene identifier using 6 transcripts. // false // Matching Probes // A	FBtr0078493,FBtr0078495,FBtr0334747,NM_001275278(14),NM_079489(14),NM_168950(14)	AY059457 // Drosophila melanogaster SD02108 full length cDNA. // gb // 12 // --- /// FBtr0078493 // type=mRNA; loc=3L:join(22260668..22260887,22262453..22262591,22262674..22262826,22262889..22263020,22264658..22266845); ID=FBtr0078493; name=Csp-RA; dbxref=FlyBase:FBtr0078493,FlyBase_Annotation_IDs:CG6395-RA,REFSEQ:NM_079489,REFSEQ:NM_079489; score=7; score_text=Moderately Supported; MD5=86d64e23c06b26ad237db3a5ab469d62; length=2832; parent=FBgn0004179; release=r5.46; species=Dmel; // flybase // 14 // --- /// FBtr0078493 // cdna:known chromosome:BDGP6:3L:22267568:22273745:1 gene:FBgn0004179 transcript:FBtr0078493 description: Cysteine string protein // ensembl // 14 // --- /// FBtr0078495 // type=mRNA; loc=3L:join(22260361..22260887,22262453..22262591,22262674..22262826,22262889..22263020,22264658..22264862,22265469..22266845); ID=FBtr0078495; name=Csp-RC; dbxref=FlyBase:FBtr0078495,FlyBase_Annotation_IDs:CG6395-RC,REFSEQ:NM_168950,REFSEQ:NM_168950; score=15; score_text=Strongly Supported; MD5=b66db90c21cc66988ef123d6aae9e280; length=2533; parent=FBgn0004179; release=r5.46; species=Dmel; // flybase // 14 // --- /// FBtr0078495 // cdna:known chromosome:BDGP6:3L:22267568:22273745:1 gene:FBgn0004179 transcript:FBtr0078495 description: Cysteine string protein // ensembl // 14 // --- /// FBtr0334747 // cdna:known chromosome:BDGP6:3L:22267568:22273745:1 gene:FBgn0004179 transcript:FBtr0334747 description: Cysteine string protein // ensembl // 14 // --- /// M63421 // D.melanogaster cysteine-string protein 32 (csp32) mRNA, complete cds. // gb // 14 // --- /// NM_001275278 // Drosophila melanogaster cysteine string protein, transcript variant E (Csp), mRNA. // refseq // 14 // --- /// NM_079489 // Drosophila melanogaster cysteine string protein, transcript variant A (Csp), mRNA. // refseq // 14 // --- /// NM_168950 // Drosophila melanogaster cysteine string protein, transcript variant C (Csp), mRNA. // refseq // 14 // ---	FBtr0078494 // flybase // 1 // Cross Hyb Matching Probes /// FBtr0078494 // ensembl // 1 // Cross Hyb Matching Probes /// FBtr0344983 // ensembl // 1 // Cross Hyb Matching Probes /// NM_168949 // refseq // 1 // Cross Hyb Matching Probes /// NM_001300215 // refseq // 1 // Cross Hyb Matching Probes	0.0398379	0.899768	-0.0644472	-0.740248	-0.197601	0.0183568	-0.165976	-0.239417	-0.610297	-2.30804	0.227496	0.136557	0.0437221	0.511914	0.0652798	-0.0207321	-0.046363	-0.121818	-0.230219	-0.738216	-0.639563	-1.42238	-0.727578	0.89804	-0.363268	-0.168151	-0.123303	-0.185856	-0.405571	-0.582554	0.398343	-0.404748	0.561042	-0.23039	-0.0177241	-0.0366096	-0.0128073	0.73596	0.576241	0.050081	0.213501	0.0922956	-0.328332	0.613986	0.00203854	-0.13291	0.263139	-0.581958	0.187516	0.0564576	0.755729	-0.00708727	-0.00464622	0.343719	-0.213874	0.542585	1.06937	0.593091	0.0241621	-0.915875	-0.190951	-0.159086	0.244419	-0.267052	-1.25505	0.367064	-0.0831296	0.455742	-0.328887	0.204003	0.289336	0.00400801	0.127276	0.553299	-0.144876	0.190239	0.56418	-1.97892	0.604175	0.251591	-0.0697675	-0.275041	0.849672	0.0604338	0.537196	-1.56489	0.830794	-0.0193919	-0.109128	-0.332477	-0.438795	-1.40003	0.751643	0.0312998	0.279926	-0.0481034	-0.407954	-0.306575	-0.206323	-0.814841	-0.298849	0.96975	-0.409833	-0.305928	-0.562405	-0.138643	1.46875	0.751468	0.877223	1.28027	0.0801851	0.0316224	0.217155	0.126436	0.229864	0.113052	-0.00341847	-0.177848	-0.392452	-0.00278642	0.69692	0.610219	0.336462	-0.100625	-0.623018	-0.672019	-0.102349	1.05924	0.117828	0.166366	-0.192925	0.880476	-0.0746745	-0.91011	-0.240624	0.488481	-0.100024	0.252762	-0.633583	-0.314887	-0.119911	-0.328256	0.861393	0.296235	0.54146	0.0467254	0.495593	-0.22352	0.391897	0.845535	-0.360779	-0.156114	0.838508	1.08386	0.730791	0.331818	0.0898149	0.127235	0.0231528	0.290768	-1.82623	-0.319973	0.100464	0.251952	-0.630055	0.579758	0.0790469	0.964466	0.0311639	0.141965	0.0814366	0.483702	-0.265529	0.0203135	-0.616905	-0.700741	-0.78478	0.114508	-0.496842	0.232321	0.407806	0.44795	0.128871	1.00814	-0.340395	0.360701	-0.68067	-0.971988	-0.118435	-0.155773	0.782448	-0.197795	0.856257	-1.02947	0.231738	0.0557061	0.620882	0.0765453	0.301261	0.83039	-0.292062	-0.147856	-0.796096	1.19342	0.742746	0.0505058	-1.44907	-0.012687	-0.315226	0.491078	-0.207941	-1.27805	0.0958433	-0.00610322	0.134807	1.02575	0.339146	0.160451	0.0958372	-0.54251	0.214665	-0.196154	-0.118926	0.525141	0.0164744	0.321022	0.0931915	0.304635	-0.130735	0.0688701	1.20395	-0.497299	0.796964	3.88953	-0.961306	-0.167687	1.7344	0.0479548	-0.414919	0.333355	-0.497494	-0.206101	-0.209826	0.346019	0.217224	0.405517	0.589185	0.316393	-0.931206	-0.679092	1.34301	-0.549061	0.922323	0.332629	0.549411	-3.09153	0.981479	1.271	0.261966	-0.536189	0.611383	0.448951	0.606813	0.0706446	-0.332241	-0.689451	1.05748	1.95579	0.810019	-0.864548	-0.485702	0.454442	-0.172833	-0.323229	-0.565052	1.24873	-1.18291	-0.899646	-0.755179	-0.392369	-0.721451	-0.413473	-0.276268	0.38904	0.452871	-0.428595	1.032	-1.02427	-0.496057	-0.271167	-0.629722	-0.704503	0.0661872	-0.288224	-0.221551	0.303707	0.043103	0.539428	-0.855401	0.214997	-1.13577	-0.210639	-1.11825	0.891665	1.00754	-0.611629	-0.169105	0.0688271	0.0858642	-0.898416	1.04628	-0.346595	-0.0807144	0.255734	-0.619704	1.25355	0.177936	0.120204	0.21442	0.482105	0.0745283	0.76072	-0.845052	0.125047	-0.599901	0.206808	-0.0860306	-0.467819	-0.240627	-0.503561	0.00867027	0.519115	-0.678092	-0.406384	-0.432633	-0.460523	-0.46552	-0.59326	0.801296	0.0509915	0.339806	-0.81236	0.802387	0.71386	-0.642805	0.974654	-0.945744	-0.401931	0.387995	0.614335	-0.39987	-0.59705	0.384922	0.215541	-0.103752	0.198962	-0.790045	0.173505	0.890924	-0.294702	0.296079	-0.475181	1.1598	0.774776	1.21167	0.711951	0.282599	0.700214	-0.363581	0.445579	-0.465697	0.608705	0.793019	-0.7599	0.626165	0.133418	0.0242342	0.841315	-0.679939	0.266	-0.363932	0.448828	0.197045	-0.166837	0.653556	0.169133	0.0913563	0.663862	0.482924	-0.512771	0.668533	-0.0929199	1.20943	0.98103	-0.252504	-0.0444183	0.744489	0.212829	0.398522	-0.883177	-0.0415111	0.589221	1.98906	-0.306115	0.145852	1.47918	0.763269	1.59329	-0.00619518	0.481157	0.590384	0.0287163	0.0271926	-0.220382	0.46607	-0.485848	-0.595258	-0.309879	0.476552	0.323516	-0.269091	0.0110419	0.0298978	0.446132	0.341582
1632892_at	30-Mar-16	Flybase	HDC05701	HDC05701 /FEA=HDP /SEG=chr2R:+6094072,6097780	HDC05701	Dm.12194	---	March 2006 (FlyBase/BDGP 5.3)	chr2R:6916848-6920556 (+) // 100.0 //	---	---	---	---	---	---	---	---	---	---	---	---	---	---	---	This probe set was annotated using the Genome Target Overlap based pipeline to a ENSEMBL identifier using 1 transcripts. // false // Genome Target Overlap // B	GENSCAN00000036845	GENSCAN00000036845 // cdna:novel chromosome:BDGP6:2R:11028035:11030235:1 transcript:GENSCAN00000036845 description: // ensembl // --- // chr2R:6915539-6917740(+)	---	-0.310004	0.0175682	-0.125858	-0.201285	-0.450711	0.240583	-0.210305	0.766634	0.0269939	-0.0198356	0.150917	-0.171755	0.365259	0.107911	0.0956724	0.111362	-0.112415	0.109236	-0.09853	-0.380769	-0.377619	-0.265156	0.0277	-0.292621	-0.486443	-0.507667	-0.529794	1.15417	0.133688	-0.462127	0.201663	0.531406	0.0770383	0.443633	0.429024	0.086918	-0.109615	-0.455413	-0.133511	-0.193462	-0.29264	0.223811	-0.10854	-0.648576	0.00201476	-0.213867	-0.0152766	-1.44585	0.27668	0.367069	0.230064	-0.340877	-0.00061099	-0.248153	0.0523361	0.29108	-0.281556	-0.550078	-0.016311	0.302448	-0.319862	-0.260605	-0.0834846	-0.248252	-0.301259	-0.164454	0.622625	-0.225623	0.107107	-0.622301	0.208893	-0.114327	-0.410701	0.450076	1.98606	-0.00812022	-0.210919	0.0437959	0.192109	-0.0263792	0.279221	-3.77411e-05	0.249303	0.0562798	0.0572425	-0.427091	-0.400427	0.259263	0.262039	0.440203	0.565502	0.128602	-0.233746	0.0129145	-0.407923	0.050687	-0.89003	0.127188	0.0684467	0.159722	0.269824	0.391242	-0.216261	0.314225	-0.136652	0.0885761	0.0712113	0.883381	0.307364	-0.00951897	-0.607839	0.239569	-0.230827	-0.457062	0.0910251	-0.158674	-0.198096	0.208016	-0.0959717	0.446799	0.369373	0.290061	0.315011	-0.129141	-0.31651	-0.215965	-0.629317	0.21555	-0.319072	-2.36586	0.255884	-0.512496	0.311283	0.669361	-0.142061	0.440922	0.183453	0.128805	0.2736	0.42438	-0.250299	0.0137558	-0.00413392	0.359557	-0.13057	-0.102393	-0.350825	0.147825	0.763155	0.0791438	0.0183733	-0.090494	0.68738	0.0151806	-0.189424	-0.106938	-0.0271664	0.338345	-0.223036	-1.74041	-0.0634002	0.0471106	0.0400244	-0.0689535	0.0488776	0.120038	-0.281485	0.0653015	-0.00725719	-0.218649	0.241595	-0.852949	0.0720984	-0.107611	-1.06069	0.300011	0.00536418	-0.0392874	-0.261209	0.137015	0.045879	-0.0903883	0.274748	-0.0179231	-0.143409	-0.16009	0.153706	-2.92126	0.390641	-0.276364	-0.195485	1.27957	0.04375	1.8516	0.0208031	-0.678318	-0.377477	-0.446538	0.0322245	0.150922	0.282956	0.113338	-0.581216	0.251613	0.411962	-0.201241	0.235439	-0.1493	0.0355049	-0.0230028	0.0573702	0.301904	-0.5391	0.633601	-0.414452	0.0523422	-0.56732	-0.122101	0.10366	0.190188	0.286983	0.0253572	-0.150202	-0.00853269	0.268328	0.19156	-0.389212	-0.138134	0.149547	-0.0455564	-0.362501	0.387482	0.027432	0.0943258	0.00780895	-0.431968	-0.475855	-0.251814	0.528439	0.198233	0.178306	-0.161284	-0.0580427	0.238943	-0.31483	-0.109471	0.322576	0.274297	-0.132237	-0.37511	0.284339	-0.215689	0.0897022	-0.0431455	-0.0439337	-0.413272	-0.67946	0.126589	-0.549347	0.817698	0.405599	-0.0424091	-0.142785	-0.0142688	-0.248733	0.961309	0.37765	0.442837	0.0719425	0.166578	-0.393102	0.234706	-0.0315352	-0.129409	-0.639186	-0.251165	-0.185348	-0.0291355	0.282801	-0.25744	-0.399539	-0.141502	-0.226148	0.209482	0.69893	0.316444	0.0670506	-0.254064	-0.292725	0.139117	0.199618	0.0167935	0.300492	0.0605763	0.0385152	-0.831309	-0.895384	-0.346186	0.548181	0.135344	0.318437	-0.0899434	0.386777	-0.147965	0.232926	-0.268603	0.102799	-0.157398	0.22696	-0.023421	0.0726581	0.470723	-0.374845	-0.0522444	-0.172183	-0.282228	-0.0926235	-0.335174	0.0574369	-0.226758	0.154017	0.112675	0.103304	-0.240596	0.64274	-0.511687	0.042663	0.354591	0.284236	0.420448	-0.0403231	-0.185847	-0.718419	0.134235	-0.0118893	-0.103099	0.114539	0.147591	0.248674	-0.279483	0.566687	-0.1816	0.10495	-0.412179	0.160855	-0.123662	0.117157	-0.649119	0.108934	0.0611387	-0.0792174	0.301175	-0.212602	0.349272	0.336312	0.910347	-0.213879	0.514758	0.388339	0.109132	0.293806	-0.0517341	-0.0447673	0.025194	-0.0384484	0.364804	-0.984165	-0.235918	0.552324	-0.232685	0.00500622	-0.810132	0.132187	-0.201193	0.100653	-0.496549	-0.414199	0.111859	0.166477	0.495169	0.0755052	0.278019	-0.135989	0.137617	0.17782	-0.622155	0.331534	-0.00678167	0.0170978	-0.331732	-0.779138	0.232125	-0.266092	0.190683	0.176784	-0.161166	-0.68738	0.0813848	0.662878	0.0669143	-0.0362136	-0.539468	-0.465154	0.0220428	-0.149006	0.0526399	-0.757588	0.0387786	-0.306018	-0.377	0.121636	-0.0182417	-0.151002	0.0243438	-0.101903	-0.356645	-0.0949683	0.297397	-0.00580832	0.097871	0.681174	0.554663	-0.0480165	0.0653417	-0.195831
1634951_at	30-Mar-16	Flybase	HDC19232	HDC19232 /FEA=HDP /SEG=chrX:-16264194,16265799	HDC19232	Dm.57291	---	March 2006 (FlyBase/BDGP 5.3)	chrX:16427207-16428812 (-) // 100.0 //	---	---	---	---	---	---	---	---	---	---	---	---	---	---	---	This probe set was annotated using the Design Representative Id based pipeline to a Flybase identifier using 1 transcripts. // false // Design Representative Id // R	HDC19232	HDC19232 // --- // fb // --- // ---	GENSCAN00000032841 // ensembl // 12 // Negative Strand Matching Probes	0.798772	0.419125	-0.510989	1.57415	-0.158112	-0.310801	0.339132	-0.810393	-0.351992	0.209089	0.158703	0.421714	0.532323	0.101279	0.354031	0.0952316	0.153833	-0.515122	0.201147	-0.371394	-0.110399	0.403818	0.0607914	-0.830707	-0.726384	0.613624	0.0977974	0.529567	-0.530796	0.458329	-0.208149	0.629874	-0.229622	-0.0377561	-0.23446	-0.00154159	-0.303319	-0.580768	-2.29163	-0.335406	-0.0907543	-0.190357	-0.0985298	-0.151809	0.00200353	0.193249	0.993246	-0.197885	-0.124378	0.112287	0.274266	-0.601937	-0.32447	0.796025	0.00475565	-0.263322	0.396199	0.0542397	-0.300855	-0.265551	-0.164319	-0.321839	-0.479377	-0.780868	-0.25971	-0.163766	1.00973	0.2723	0.17857	0.413478	0.313593	-0.0921	-0.174409	-0.023872	-0.324556	-0.139501	0.681632	-0.424	-0.0971692	-0.0244393	0.220281	-0.0985316	0.325693	-0.415301	-0.154584	-1.23537	-0.348114	-0.760233	-0.60757	0.0851183	-0.00264957	0.179881	0.779949	-0.352567	-0.134303	0.166097	0.229469	0.035083	-0.555779	0.764245	1.13624	0.273233	-0.774324	0.121727	1.49621	0.260417	-0.753191	1.2524	-0.125801	-0.200186	-0.70945	-0.171456	-0.103449	0.418923	-0.232827	0.823282	-0.0232322	-0.0394613	-0.042868	0.268323	0.368456	0.758589	-0.664331	0.12826	0.0565068	-0.405918	0.430267	-0.452508	-0.335723	1.19164	-0.681753	-0.246839	-0.33319	0.256989	-0.465792	0.852058	-0.322184	0.137425	0.105126	-0.0113653	0.34027	0.238859	-0.462289	-0.409593	-0.695655	-0.204858	-0.738645	0.563644	-0.714045	0.0831508	-0.369037	0.339086	0.112478	-0.378724	-0.577402	0.302916	-0.344814	-0.938262	-0.209657	-3.69176	0.288045	-0.265734	0.343296	0.169982	0.033479	0.938865	0.564445	0.458299	0.420707	1.59889	-0.246562	0.44144	0.239024	0.281972	-0.143794	0.0838865	-0.0366272	0.888957	1.07651	-0.18975	-0.0747958	-0.612769	-0.620475	0.105992	-0.26861	-0.0639535	-0.497527	0.659482	-0.346065	-0.118582	0.149984	0.162504	1.16123	-0.539796	0.3619	-0.421595	-0.461367	1.89893	0.381718	-0.667419	-0.366007	-0.703435	0.0784694	0.393476	0.192618	-0.20528	1.01348	0.166471	0.208966	0.118755	0.466379	-0.0536897	0.290346	-0.427304	0.423058	-0.510826	-0.716761	0.525208	0.131307	-0.0145205	-0.662035	-0.426582	-0.111739	0.309161	-0.337519	0.590078	-0.124585	-0.464612	1.15592	0.391236	-0.183981	0.0373912	-0.281972	0.250649	0.00647324	0.750071	-1.32336	-0.229144	0.524083	-0.135674	0.725319	-0.043355	1.13525	0.459622	-0.471979	0.00120954	-0.335201	-0.233306	-0.0676357	0.336925	-0.769274	0.0207835	-0.074899	0.156209	0.335922	0.113017	0.0302754	0.101194	0.582164	-0.136103	0.409528	-0.148475	-0.74897	-0.382108	0.0192143	-0.371818	0.00155609	-1.38669	-0.195754	-0.432652	0.410617	0.292134	0.360349	0.220356	0.143498	-1.15952	0.498318	-0.144054	0.408443	-0.145667	0.48512	-0.0656457	-0.126776	0.30344	-0.251297	-0.458472	0.346356	0.621951	-0.370648	0.306657	0.139212	1.07194	-0.289521	-0.0703333	0.234243	0.638604	1.9328	0.481472	-0.337491	-0.0942311	-0.0658669	-0.19147	0.513542	-0.107503	-0.792373	-0.328826	0.335835	0.0547431	0.954711	-1.37771	0.130972	0.311973	-0.0461719	0.221279	-0.566035	0.385633	0.0584164	-0.0137641	-0.0929011	0.0191574	0.435223	-0.508074	0.477323	0.0944296	-0.349356	-0.0072484	0.283101	0.0949817	0.0772964	-0.531781	-0.36051	-0.110092	-0.666046	-0.0250791	-0.531306	0.0233948	-0.00757753	0.139231	0.296094	-0.487813	-0.139775	-0.022325	-0.260046	-0.293914	-0.479237	-0.106692	-0.223726	0.342155	-0.365745	0.109899	0.229262	0.444817	0.0880788	-0.371099	0.148598	0.745513	-0.199042	1.56222	-0.339164	0.166995	0.597238	0.346155	0.828246	-0.294553	-1.78316	0.481002	-0.393684	0.506859	0.975638	0.556529	-0.305737	0.120856	0.276253	-0.649445	0.210233	-0.22162	0.05443	0.451893	-0.10975	0.633636	-0.412552	-0.296306	0.259721	1.681	-0.0627742	-0.306852	0.16526	-0.397975	0.119502	0.131236	-0.0711974	-0.102137	-0.0834467	0.605342	0.310555	0.397515	0.808063	-0.545057	0.182279	-1.09102	-1.19753	0.147493	-0.0101497	-0.694626	-0.179413	0.0315281	-0.215419	0.468267	-0.757944	-0.538164	0.0273514	0.00112252	0.00917475	-0.665206	0.42181	0.0998074	-0.0998276	0.584915	-0.345409	-0.452698	0.85714	-0.0452696	-0.0949586	0.0180136	0.110162
1638172_at	30-Mar-16	Flybase	S.C3L000370	S.C3L000370 /FEA=fgenesh /SEG=chr3L:+2846052,2848349	S.C3L000370	Dm.23024	---	March 2006 (FlyBase/BDGP 5.3)	chr3L:2865423-2865609 (+) // 91.18 //	---	---	---	---	---	---	---	---	---	---	---	---	---	---	---	This probe set was annotated using the Matching Probes based pipeline to a ENSEMBL identifier using 1 transcripts. // false // Matching Probes // A	GENSCAN00000022815(12),SNAP00000003398(10)	GENSCAN00000022815 // cdna:novel chromosome:BDGP6:3L:2865424:2867865:1 transcript:GENSCAN00000022815 description: // ensembl // 12 // --- /// SNAP00000003398 // cdna:novel chromosome:BDGP6:3L:2865424:2865864:1 transcript:SNAP00000003398 description: // ensembl // 10 // ---	---	0.0772479	0.00954096	0.95618	-0.383672	-1.21726	-0.346299	0.304836	0.0835578	-0.528484	-0.00570579	-0.113668	-0.0130447	0.461127	0.508974	0.140473	-0.464575	0.175628	-2.36258	-0.29707	0.447341	-0.689767	0.199201	-0.473258	-0.261711	0.696262	0.882199	-0.133003	0.0712054	0.370569	0.680019	0.0592998	0.00902466	-0.160209	-0.206409	0.0151431	-0.327885	-0.791804	-0.0284985	1.961	-0.876717	0.120911	0.0588569	0.015289	0.160193	0.00199325	-0.27188	-0.517652	-0.998023	0.122242	0.266275	-0.0258771	0.408454	-0.395605	0.138499	0.00966792	-0.596267	-0.4028	-1.36397	-0.0520044	-0.0272977	0.443031	-0.592675	-0.886286	0.456524	-1.1064	-0.643425	-0.353395	0.568475	0.27966	0.102408	-0.225551	-0.914908	-0.700776	-1.6751	-1.04165	0.0963178	-0.205529	-0.703014	0.171436	-8.97152	-0.389346	-0.182724	-0.885936	0.390649	0.0476177	-0.0850348	0.0812165	0.378943	-0.145387	-0.0511069	-0.947434	0.187133	-0.0972718	0.346035	-0.0341553	0.660714	-0.115999	-0.414471	-0.183937	-1.06185	0.371836	0.455523	0.540265	0.394111	-0.439571	-0.169929	0.0936885	0.448686	0.111917	-1.29313	1.24952	0.428352	-0.590541	-0.213879	0.235048	-0.0253337	-0.460045	0.282693	0.301225	0.618111	0.115179	0.533652	-1.11454	-0.617334	0.566851	0.304796	-0.82716	-0.753813	-1.33815	-2.43077	0.74369	-0.0223397	-0.172296	-1.1016	-0.0416963	-0.96763	-0.0375523	-0.59136	-0.2662	-0.541784	-0.635999	-0.212053	1.12981	-0.22564	0.246536	0.432049	-0.502295	-0.126285	-1.01136	0.0703049	0.519182	0.537821	-0.496091	0.541596	0.28203	-0.256817	-0.786163	-0.0783427	0.116188	1.19993	0.0113373	-0.234423	0.222006	0.484294	-0.0994364	-0.47546	0.764306	0.652518	0.14674	-0.772459	-1.02442	0.642184	-0.0735469	-0.382745	-0.435257	0.271929	-0.187662	-0.424631	-0.0463421	0.129069	0.354759	0.0743532	-0.339699	-0.00604032	0.256255	0.642885	0.33	0.0279196	-0.319075	0.647912	0.169467	0.46804	0.310411	4.06969	-0.212573	0.65868	0.173004	2.18861	-0.00281473	0.259934	-0.26754	0.174168	0.144517	0.240635	0.434027	-0.670782	-0.0221197	0.494309	-0.4148	-0.445153	-0.193636	0.559375	0.229567	-0.00996265	-0.447476	-0.398877	-0.595131	0.131365	-0.0741654	-0.391377	0.873323	0.519527	-0.503997	0.605539	-0.200494	0.319569	-0.06435	-1.23016	0.392626	-0.563723	-1.15736	-0.319867	0.00880811	-0.0226679	0.148386	-1.2695	0.697385	0.532852	1.29437	0.307447	0.677021	0.209183	-1.23802	-0.238173	0.809023	1.5462	-0.225891	-0.0151178	-0.263003	-0.209165	0.229653	-0.301697	0.545432	-0.657969	0.205405	-0.803333	0.486979	-0.629129	-0.0200882	1.79583	0.0966777	0.194671	-0.705043	0.220638	-0.53886	0.0841591	-0.382215	0.514039	-0.146639	0.186578	-0.43308	-1.10484	-0.181485	0.209575	0.243506	0.533849	0.203737	-0.255511	0.168168	-0.363565	-0.0322592	-0.00658999	0.156209	-0.719525	-0.434348	-0.330643	-1.6086	0.394827	0.923946	-0.0327756	0.217198	0.540079	-0.263426	0.6051	0.206376	0.0756503	0.728401	-1.09568	-0.156585	-0.496676	1.18117	0.494896	0.440267	-0.145117	1.1012	-0.140241	-0.497838	-0.202301	-0.0275555	-0.629724	0.304716	-0.193822	-0.401103	0.416926	-0.374513	0.286508	0.235564	0.3704	-0.0988145	-0.31131	0.82806	0.183514	0.669906	-0.506545	-0.772673	1.21221	-0.64995	0.299506	0.310195	0.0897194	0.0874986	-0.223436	-0.219706	0.0616236	0.490575	0.892758	-0.368934	-0.457922	0.598306	-0.2298	-0.0448838	0.186119	-0.647277	0.280845	-0.221288	-0.245916	0.345954	-0.545789	-0.0693424	-0.442836	0.458626	0.947059	-1.93075	0.0728701	-0.442905	-0.0675155	0.508356	-0.0412853	0.329713	0.51469	-0.277052	-0.32931	-0.454389	0.0492648	0.461057	-0.231121	0.8514	0.138527	-0.17778	-1.13498	0.497926	-0.152049	0.444672	-0.332381	-0.162663	-0.504761	1.97525	0.943377	0.648396	-1.15237	0.27791	0.250025	-1.81907	-0.0372132	-0.926195	0.509955	0.0792993	-0.371661	0.270718	-0.929156	-0.136449	-0.199913	-0.362499	-0.0666333	-0.131391	0.431596	0.223611	-0.467903	0.0819244	-0.479179	0.244685	0.211931	-0.564119	-0.215787	-1.03799	0.151447	0.703898	-0.12718	-0.112226	-0.124696	-0.37095	0.210347	0.180094	-0.447903	-0.168213	0.278264	-0.738009	-0.795292	0.134825	0.680116	-0.256081	-0.886287	-0.134746	-0.667763	0.335887
1634989_at	30-Mar-16	Flybase	CG9244-RB	CG9244-RB /FEA=BDGP /GEN=Acon /DB_XREF=CG9244 FBgn0010100 /SEG=chr2L:+21138099,21142768 /MAP=39A7-39A7 /LEN=3156 /DEF=(CG9244 gene symbol:Acon FBgn0010100 (GO:0005739 mitochondrion) (GO:0003994 aconitate hydratase))	CG9244-RB	Dm.5136	Dm.7227	March 2006 (FlyBase/BDGP 5.3)	chr2L:21168355-21173024 (+) // 100.0 //	Aconitase	Acon	chr39A7-39A7	full length	FBgn0010100	44149	Q9VIE8 /// Q9VRP3 /// Q9NFX0	EC:4.2.1.3	NP_001097186 /// NP_001163030 /// NP_001286119 /// NP_524708	NM_001103716 /// NM_001169559 /// NM_001299190 /// NM_079969	FBgn0010100	0006099 // tricarboxylic acid cycle // inferred from mutant phenotype /// 0006662 // glycerol ether metabolic process // inferred from electronic annotation /// 0006974 // cellular response to DNA damage stimulus // inferred from mutant phenotype /// 0008152 // metabolic process // inferred from electronic annotation /// 0045454 // cell redox homeostasis // inferred from electronic annotation	0005739 // mitochondrion // inferred from direct assay /// 0005739 // mitochondrion // inferred from sequence or structural similarity /// 0005739 // mitochondrion // non-traceable author statement /// 0005811 // lipid particle // inferred from direct assay	0003994 // aconitate hydratase activity // inferred from sequence or structural similarity /// 0003994 // aconitate hydratase activity // non-traceable author statement /// 0015035 // protein disulfide oxidoreductase activity // inferred from electronic annotation /// 0016829 // lyase activity // inferred from electronic annotation /// 0046872 // metal ion binding // inferred from electronic annotation /// 0051536 // iron-sulfur cluster binding // inferred from electronic annotation /// 0051539 // 4 iron, 4 sulfur cluster binding // inferred from electronic annotation	IPR000573 // Aconitase A/isopropylmalate dehydratase small subunit, swivel domain // 0.0 /// IPR001030 // Aconitase/3-isopropylmalate dehydratase large subunit, alpha/beta/alpha domain // 0.0	This probe set was annotated using the Matching Probes based pipeline to a Entrez Gene identifier using 9 transcripts. // false // Matching Probes // A	AY051705(12),FBtr0081473,FBtr0300425,FBtr0343871,FBtr0346587,NM_001103716(14),NM_001169559(14),NM_001299190(14),NM_079969(12)	AY051705 // Drosophila melanogaster LD24561 full length cDNA. // gb // 12 // --- /// FBtr0081473 // type=mRNA; loc=2L:join(21168616..21168804,21170191..21171828,21171895..21172398,21172460..21172895); ID=FBtr0081473; name=Acon-RB; dbxref=FlyBase:FBtr0081473,FlyBase_Annotation_IDs:CG9244-RB,REFSEQ:NM_079969,REFSEQ:NM_079969; score=15; score_text=Strongly Supported; MD5=4754cc32a17f76c6fd425420326be3da; length=2767; parent=FBgn0010100; release=r5.46; species=Dmel; // flybase // 12 // --- /// FBtr0081473 // cdna:known chromosome:BDGP6:2L:21168651:21172895:1 gene:FBgn0010100 transcript:FBtr0081473 description: Aconitase // ensembl // 12 // --- /// FBtr0300425 // type=mRNA; loc=2L:join(21168616..21168804,21170191..21171828,21171895..21172398,21172460..21173017); ID=FBtr0300425; name=Acon-RD; dbxref=REFSEQ:NM_001169559,FlyBase:FBtr0300425,FlyBase_Annotation_IDs:CG9244-RD; score=15; score_text=Strongly Supported; MD5=aae54e5aafcbd2f0000acb5c35eda5c9; length=2889; parent=FBgn0010100; release=r5.46; species=Dmel; // flybase // 14 // --- /// FBtr0300425 // cdna:known chromosome:BDGP6:2L:21168651:21173017:1 gene:FBgn0010100 transcript:FBtr0300425 description: Aconitase // ensembl // 14 // --- /// FBtr0343871 // cdna:known chromosome:BDGP6:2L:21168651:21173185:1 gene:FBgn0010100 transcript:FBtr0343871 description: Aconitase // ensembl // 14 // --- /// FBtr0346587 // cdna:known chromosome:BDGP6:2L:21168570:21173184:1 gene:FBgn0010100 transcript:FBtr0346587 description: Aconitase // ensembl // 14 // --- /// NM_001103716 // Drosophila melanogaster aconitase, transcript variant E (Acon), mRNA. // refseq // 14 // --- /// NM_001169559 // Drosophila melanogaster aconitase, transcript variant D (Acon), mRNA. // refseq // 14 // --- /// NM_001299190 // Drosophila melanogaster aconitase, transcript variant F (Acon), mRNA. // refseq // 14 // --- /// NM_079969 // Drosophila melanogaster aconitase, transcript variant B (Acon), mRNA. // refseq // 12 // ---	GENSCAN00000034663 // ensembl // 8 // Cross Hyb Matching Probes /// SNAP00000015594 // ensembl // 8 // Cross Hyb Matching Probes /// AY089550 // gb // 14 // Negative Strand Matching Probes	0.889024	-0.0178281	-0.00627707	-0.53742	-0.271122	0.519507	0.854853	0.710591	0.0598471	0.688058	0.247564	-0.0696311	-0.507162	0.0535376	-0.825541	0.823918	1.36624	0.408587	-0.169999	-0.0887625	0.56176	-1.73052	-0.344807	-0.122825	1.22747	-0.239536	0.00325644	0.0224827	-0.505012	-0.298555	-0.422349	0.484791	0.321355	-0.19494	0.788616	-1.36103	0.117009	-0.89803	-0.150436	0.488815	0.173707	-0.320762	-0.543388	0.467255	0.00195537	-0.0240866	-0.504965	0.170867	0.613597	-1.16035	-1.3094	0.642201	0.812333	-0.339491	0.152778	0.832448	0.570553	0.174556	0.105904	-0.188453	0.410111	-0.105425	-0.64808	0.0388496	-0.800015	0.484738	0.660667	-0.244132	0.12701	0.0333015	0.553089	0.488868	0.297368	0.116041	0.309647	0.662401	-0.186334	0.133325	0.505254	-0.569345	0.480122	-0.413994	-0.772463	-0.205667	0.155187	0.156458	-0.586444	0.0383875	0.412543	-0.0875081	-0.392928	-0.148042	-0.150232	-0.479797	0.291112	-0.401331	0.647971	-0.10285	-0.196415	-0.400836	-0.514529	0.542239	0.168287	-0.220661	0.985797	0.0751617	-0.55946	0.547608	0.550904	0.0836102	0.00854738	-0.0940546	0.137464	0.172671	-0.205338	0.909054	0.373403	1.13407	0.119755	0.0832852	1.10981	-0.125821	-0.333087	-0.183229	0.0907152	-0.143087	-1.66757	-0.110095	-0.494096	0.145519	-0.384084	-0.262342	-0.559082	-0.171684	0.00110321	-0.427842	0.743518	0.0349984	0.192535	0.739894	0.0789409	0.562993	0.438909	-0.342766	0.118613	-0.405142	-1.1493	0.730204	-0.0623441	0.712374	-0.438614	0.628505	0.355423	1.42327	0.0117844	-0.314321	-1.20674	0.587727	-0.0634622	0.300143	0.656881	-1.14535	-0.379905	0.099653	-0.174011	1.1308	-0.183985	0.117147	-0.52027	-0.0141041	0.800279	-0.646056	-0.195869	0.771218	0.743101	-0.318697	-1.64564	-1.11621	0.283958	0.199272	-0.624947	0.15798	-0.493955	-0.962197	1.67979	0.867017	0.549133	-0.446012	0.012712	0.0175653	-0.839128	-0.141467	0.128209	-1.01458	-0.386793	0.56012	-0.0263604	-0.905732	-0.81585	0.858591	0.0590137	0.642591	0.243394	-0.064391	-0.535758	0.739586	-1.18525	-0.116532	0.464963	-0.183801	-0.669841	-0.388572	1.246	-0.224124	-0.286886	-0.680312	-0.117504	-0.437858	-0.944456	-0.345541	-0.318418	0.209069	-1.0065	0.660289	0.0756615	0.608729	8.20031	0.540016	-0.292938	0.091886	0.368283	-0.0444864	0.194933	-0.45008	-0.700176	0.157436	-1.60642	0.631013	-0.363524	1.17639	-0.890352	0.10134	1.17171	1.18469	0.270111	-0.16801	0.00997999	-1.5168	0.636288	1.16503	-0.152424	-0.406855	-3.92477	-0.39636	-0.0116601	-1.21293	0.40395	-0.636783	-0.235777	0.258343	-1.24739	0.0218958	-0.225723	-0.0715615	0.0112099	0.186667	0.015766	0.502425	0.189716	-1.31593	0.0559271	0.374023	-0.106133	0.344283	-0.337943	-0.229313	-0.0764228	-0.433355	0.467268	-0.0471546	0.341552	0.360832	-0.067556	0.228949	-0.130533	-0.784217	-0.102681	-0.544091	-0.677695	0.518706	-0.960298	-0.182093	-0.433739	0.512737	-0.210838	0.331447	0.270652	-0.000980917	0.0493786	-0.437044	-0.350803	0.115828	-0.587988	-0.379194	0.75353	-0.570751	0.641129	0.123479	0.338082	-0.440967	0.0918242	0.0877449	-0.12299	-0.32925	-0.205922	-0.73301	0.166707	0.149876	0.491842	0.494694	-0.373401	-0.703851	1.2995	-0.328626	-0.224611	0.759446	0.417378	1.87158	0.540171	0.972107	0.530632	-0.140119	0.441854	0.295548	0.517353	0.0270197	0.197893	0.0529126	0.657265	-0.339567	-1.16361	-1.27423	0.0531652	-0.0190661	-0.949064	-0.0293647	2.09838	0.499442	-0.934228	-0.00569935	0.919774	0.338544	-0.243622	0.0600461	-0.333128	0.32424	-0.315357	0.0841736	-0.796368	0.129869	-0.754467	0.19689	0.890781	-0.155296	-0.430805	0.0386758	-0.247206	0.107791	-0.0792661	-0.0192997	0.772104	-0.652248	-0.00291983	0.571342	-0.00288892	-0.456358	0.684686	-0.26078	-0.331139	0.798095	0.188631	0.110261	0.348267	-0.126957	-0.0886757	-0.340497	-0.289083	-0.125438	0.321343	0.19271	-0.0175051	0.363816	1.25911	-0.313801	-0.924373	-0.0286761	0.0534031	-0.710806	-0.0530736	-0.0771516	-0.505407	-0.048311	1.38345	-0.0908412	-0.462044	-1.03649	-0.377932	0.190813	3.12892	0.0121624	-0.376789	0.0606129	-0.164784	-0.580391	-0.780647	-0.157769	0.608045	-0.0190002	-0.118441	-0.337212	0.16076	-0.713416	-0.927744	-0.432082	0.3507
1623764_at	30-Mar-16	Flybase	CG11742-RA	CG11742-RA /FEA=BDGP /GEN=Or85d /DB_XREF=CG11742 FBgn0037594 /SEG=chr3R:+4378344,4379705 /MAP=85A3-85A3 /LEN=1239 /DEF=(CG11742 gene symbol:Or85d FBgn0037594 (GO:0007608 olfaction) (GO:0004984 olfactory receptor) (GO:0016021 integral to membrane))	CG11742-RA	Dm.34845	Dm.27239	March 2006 (FlyBase/BDGP 5.3)	chr3R:4378329-4379690 (+) // 100.0 //	Odorant receptor 85d	Or85d	chr85A3-85A3	full length	FBgn0037594	41011	Q9VHQ2	---	NP_524281	NM_079557	FBgn0037594	0007165 // signal transduction // inferred from electronic annotation /// 0007608 // sensory perception of smell // inferred from electronic annotation /// 0007608 // sensory perception of smell // inferred from sequence or structural similarity /// 0050896 // response to stimulus // inferred from electronic annotation /// 0050911 // detection of chemical stimulus involved in sensory perception of smell // ---	0005886 // plasma membrane // --- /// 0005886 // plasma membrane // inferred from electronic annotation /// 0016020 // membrane // inferred from electronic annotation /// 0016021 // integral component of membrane // inferred from sequence or structural similarity /// 0032590 // dendrite membrane // inferred from sequence or structural similarity	0004871 // signal transducer activity // inferred from electronic annotation /// 0004984 // olfactory receptor activity // inferred from electronic annotation /// 0004984 // olfactory receptor activity // inferred from sequence or structural similarity /// 0005549 // odorant binding // inferred from sequence or structural similarity	IPR004117 // Olfactory receptor, Drosophila // 0.0	This probe set was annotated using the Matching Probes based pipeline to a Entrez Gene identifier using 2 transcripts. // false // Matching Probes // A	FBtr0081872,NM_079557(14)	FBtr0081872 // type=mRNA; loc=3R:join(4378330..4379355,4379417..4379572,4379634..4379690); ID=FBtr0081872; name=Or85d-RA; dbxref=FlyBase:FBtr0081872,FlyBase_Annotation_IDs:CG11742-RA,REFSEQ:NM_079557; score=7; score_text=Moderately Supported; MD5=488d380f80f7e6e83e635e5e307e3520; length=1239; parent=FBgn0037594; release=r5.46; species=Dmel; // flybase // 14 // --- /// FBtr0081872 // cdna:known chromosome:BDGP6:3R:8552608:8553968:1 gene:FBgn0037594 transcript:FBtr0081872 description: Odorant receptor 85d // ensembl // 14 // --- /// GENSCAN00000038039 // cdna:novel chromosome:BDGP6:3R:8552608:8554021:1 transcript:GENSCAN00000038039 description: // ensembl // 13 // --- /// NM_079557 // Drosophila melanogaster odorant receptor 85d (Or85d), partial mRNA. // refseq // 14 // --- /// SNAP00000021219 // cdna:novel chromosome:BDGP6:3R:8552608:8553968:1 transcript:SNAP00000021219 description: // ensembl // 14 // ---	---	-0.126633	1.14057	0.430423	1.43834	-0.100959	-0.0707662	0.446416	0.639309	-0.208092	-0.0887536	0.0723215	0.0372115	0.966449	1.71394	0.941729	1.92253	-0.270535	0.264597	-0.132461	-0.904576	-0.263275	-0.19339	-0.810171	-1.20675	-0.417531	-0.479905	-0.83122	0.0359778	0.933663	-0.84944	-0.519098	-0.301159	0.466506	-0.256015	-0.584671	0.174928	0.503187	-0.411682	-2.9738	-0.57198	-0.0202469	0.578861	0.172359	0.658036	0.00194985	-0.434045	-0.101175	0.66593	-1.00392	0.0473774	0.478423	0.37114	-0.633771	0.122564	0.535911	0.55905	-0.309449	-0.180898	0.394065	0.729553	-0.122676	-0.257129	0.000266988	-0.347016	0.330503	0.278428	-0.143999	0.151972	-0.0131785	0.18002	0.631055	0.340427	0.727694	0.266901	-0.382936	0.358769	0.205919	-0.670778	-0.033661	-0.043064	0.135554	-0.341947	-0.914353	0.319824	0.59235	-0.46229	0.316337	-0.156653	-1.32971	-0.555722	-1.5505	0.184046	-0.650908	-0.187745	-2.0263	-0.00121889	0.792435	-0.0315906	-0.108342	-0.753039	0.683341	0.193181	-0.051067	-0.428386	-0.876927	-0.160094	-0.948504	0.111894	-0.576445	-0.589122	1.11126	0.200422	-0.68765	-0.656733	-0.205113	0.21586	-0.621845	-0.241319	-0.196423	-0.488282	0.0509238	0.71224	-0.542852	-0.146832	-0.658683	-0.58683	-0.0775167	-0.0504736	-0.673853	0.6739	-0.362097	0.285005	0.354018	0.76929	-0.311497	-1.94375	-0.316686	-0.487821	0.354614	1.63122	0.130539	0.108353	-0.465133	0.34339	-0.61373	0.00136524	-0.0695111	-0.0568985	-0.660597	-0.656849	-0.20691	0.210986	0.166621	0.249597	0.316684	-0.584937	-0.500858	-0.158254	-1.12396	-1.10073	0.236482	-0.0495693	0.179119	-0.251341	0.186152	0.148068	-0.788235	-0.12611	-0.0340001	-0.520416	-0.616834	-0.551806	-0.223685	-0.136618	0.361604	-0.0501357	-0.213418	0.240424	-0.547363	0.148795	-0.0016512	0.815032	-0.460293	0.225779	-1.12983	0.769281	0.131821	1.24766	0.014579	0.165416	-0.263122	-0.355979	0.154782	0.195767	-0.0605504	0.0397286	0.0191043	0.240927	-0.74391	-0.474922	-0.310035	-0.0196939	1.25049	0.184368	0.800885	-0.205771	0.0521211	-0.252549	-0.707597	-0.06772	-0.0202553	-0.0228263	0.46421	-0.23658	0.181818	-0.0289547	1.8612	-0.0654534	-0.208827	-0.61376	0.864285	0.257577	0.19663	0.257866	0.212508	-0.262138	-0.231063	0.593501	-0.312678	-0.00594307	-0.0840177	-0.104613	-0.31485	-1.09439	-0.137776	-0.462122	-0.00578109	0.379283	-0.211825	-0.00882897	-0.0912111	0.302203	-0.092463	-0.388716	0.604401	-0.201726	-0.164468	-0.462872	-0.4715	0.760308	-0.375746	0.511249	-0.00625979	0.448411	-0.00674829	-0.44365	-0.259318	-0.304576	0.0537235	0.434528	0.140727	-0.132926	0.369845	0.252562	0.288823	1.20084	0.205618	-0.335314	-0.223306	0.0146261	-0.713045	0.746269	-0.487234	0.179452	-0.482333	-0.614981	-0.0452076	-0.0677329	0.346841	0.490508	-0.951659	0.381286	0.00961507	0.22903	-0.611301	-0.381736	0.529856	0.57502	-0.248033	1.74862	0.257249	-0.350848	-0.257881	-0.713732	-0.187383	-0.193422	-2.22167	-0.499101	-0.27372	0.207105	-0.303837	0.469735	0.81595	0.0691978	-0.625253	-0.107083	-0.475198	-0.399485	0.385304	0.485592	-0.72015	0.189723	0.157799	0.520965	-0.109632	0.643328	0.0989754	-0.160891	-0.118259	-0.180665	0.157522	-0.160915	-0.422014	0.158834	-0.00997241	0.062692	-0.250845	-0.0221529	-0.192841	-0.289731	-0.263816	0.297139	-0.396701	0.475358	0.00331396	0.28199	0.0904788	0.0175497	0.290774	0.0937395	0.304407	0.205217	0.96898	0.285009	0.402902	-0.514727	0.289585	-2.05428	-0.289355	-0.227108	-0.729397	-0.40019	-0.585789	0.429563	-0.529869	0.582013	-0.0742355	-0.610121	-0.343607	0.371042	0.251436	-0.310083	0.104016	0.0312862	0.666143	-0.0434724	-0.369946	-0.146967	-0.530505	-0.620798	0.882768	-1.58366	0.648511	0.738193	-0.0216545	0.305371	-0.931159	1.11861	-1.94491	0.126524	-0.0828902	0.576487	-0.319438	0.315349	-0.0326701	-0.417878	-0.127355	0.21164	-0.0540593	2.20884	-0.886688	0.206926	-0.0882794	0.647239	-0.244848	0.0662647	0.0351925	-0.224447	-0.15245	0.533131	-0.0374116	0.49874	-0.36639	-0.382485	-0.445339	-0.0444933	0.372792	0.316602	-0.0598824	0.360629	0.461204	0.34514	0.402711	-1.09843	-0.793537	-0.333554	0.165118	0.477827	0.510983	-0.413458	-0.31077	-0.140488	-0.00297388	-0.0100783	-0.463876
1626838_at	30-Mar-16	Flybase	S.CX002030	S.CX002030 /FEA=fgenesh /SEG=chrX:-17917124,17923302	S.CX002030	Dm.57693	---	March 2006 (FlyBase/BDGP 5.3)	chrX:18080198-18086376 (-) // 100.0 //	---	---	---	---	---	---	---	---	---	---	---	---	---	---	---	This probe set was annotated using the Genome Target Overlap based pipeline to a ENSEMBL identifier using 1 transcripts. // false // Genome Target Overlap // B	GENSCAN00000026190	GENSCAN00000026190 // cdna:novel chromosome:BDGP6:X:18189590:18192579:-1 transcript:GENSCAN00000026190 description: // ensembl // --- // chrX:18083622-18086612(-)	---	-0.297885	0.522999	-0.34882	0.20095	1.80984	-0.265776	-0.692003	-0.557026	0.0702608	0.0556244	0.2228	-0.226818	-0.263596	0.75267	-0.200409	0.701035	-0.037918	0.236705	-0.0759598	0.0780683	-0.342414	-0.0547289	-0.114165	-0.402221	-0.0725939	-0.794385	0.0264732	0.478094	0.748095	0.0841496	0.0969234	-0.0937916	-0.645921	0.139669	-0.824802	-0.162519	-0.261823	-0.301276	1.9254	-0.0901892	-0.0543939	0.0439936	-0.043337	-0.0946174	0.00193908	-0.12207	0.976388	1.55404	-1.17445	0.447085	-0.299633	0.514179	-0.465702	-1.03941	0.153303	0.192542	-0.7239	-0.502205	0.618717	-0.316508	1.30156	0.02208	-0.352483	-0.198742	-0.963208	-0.0754614	-0.554757	0.280014	0.854712	-0.307044	-0.152201	0.339627	-0.172225	0.0504798	0.806673	-0.105713	0.692436	0.139248	-0.249191	0.306525	0.517062	-0.717613	0.251398	-0.0401776	-0.0145669	0.154214	-0.0668444	-0.473207	-0.16595	-1.06414	0.088961	0.572853	-0.566585	-1.26298	0.402123	0.0535901	-0.597904	0.162133	-0.281891	0.326587	-0.373583	-0.833128	0.924924	0.0417542	-0.230315	-0.379114	-0.143925	0.44767	-0.114688	-1.0018	0.012671	0.0476167	-0.251745	0.237177	-0.0732975	0.436148	-0.103534	-0.177411	0.45619	-0.710186	-0.162597	-0.343478	0.223962	0.448859	0.184791	-0.259395	0.421817	1.48687	0.280652	-1.18523	0.135646	0.172704	0.38184	0.330626	-1.12685	-0.0439089	-0.748353	-0.0634956	0.259731	0.220441	0.249511	-0.0714689	1.73641	-0.238358	-0.0193651	-0.463236	0.044884	-0.0727694	-0.569593	0.492243	-0.00514523	0.260639	-1.34758	0.00995849	-0.0488687	-0.105555	-0.311711	-1.05709	-1.09684	-1.94284	-0.291247	-0.10858	0.0999976	-0.0879944	-0.650282	-0.0402026	-0.479326	-0.217469	0.220213	0.0970972	-0.456499	1.27232	-0.41988	0.650777	0.965897	0.420598	-0.10243	0.60526	0.028048	0.0209853	0.260499	0.510864	-0.435627	-0.392076	-0.561948	0.0502029	0.31855	0.137276	-1.17206	-0.72047	-0.123051	0.406917	-0.43091	-0.645665	-0.179542	-0.447958	-0.466019	-0.963802	-0.487304	0.178795	-0.488738	0.0995234	-0.553978	0.0192011	-0.893513	-0.326888	0.234369	0.270685	0.277823	0.498324	-0.453753	-0.480343	-0.163815	-0.297978	0.123807	-0.144354	-0.898572	0.982111	-0.0746018	0.530661	-0.328131	-0.0478277	0.174729	-0.27174	-0.535055	-0.828839	-0.151749	0.474505	0.426129	1.75966	-0.135828	0.352396	0.739562	-0.525925	0.458359	-0.577043	-0.157651	0.0879652	0.078142	0.536143	0.235239	0.12607	0.00600817	-0.69302	-0.361351	-0.603832	0.433288	0.255719	-0.27045	-0.5186	-0.376167	-0.822618	0.586702	-0.10891	-0.465478	-0.289036	-0.0151207	-0.129169	-0.707196	0.623967	0.144389	-0.6653	-0.296436	-0.32264	-0.0288769	-0.472894	0.425792	0.216188	-0.648507	-0.332105	0.600044	0.874555	-0.322444	-0.000386037	0.439023	-0.0126863	0.740852	-0.658965	-1.02429	0.0667205	-0.759174	-0.301248	-0.30434	0.192063	-0.165117	0.840304	1.65178	-0.0648322	-0.300935	-0.953284	0.213313	0.309693	-0.0788828	0.168196	-0.527813	-0.0986828	0.761149	0.766248	0.193718	0.250462	-0.351563	-0.127689	0.80421	-0.103372	-0.244803	0.312311	-0.210099	0.485932	0.304893	-1.05077	-0.53721	0.414098	-0.581247	-0.072311	-0.497309	0.353374	0.819335	0.0726638	-0.251812	-0.139134	0.422776	-0.22917	-0.178428	-0.442863	-0.586214	0.0336245	-0.169875	0.975031	-0.11369	0.197158	-0.178775	-0.427187	-0.607459	-0.00177389	0.137429	0.527597	0.0301392	1.22757	-0.343014	-0.113418	-0.355808	-0.0570728	0.104734	0.0746834	-0.124397	0.158579	0.372759	-0.155793	0.406829	0.0910116	0.0141964	0.155965	0.951433	0.192299	0.557724	-1.13949	0.0631374	-0.0896731	0.311705	-0.272307	-0.50688	0.184425	1.19733	0.399755	-0.983907	-0.535538	0.591221	0.471973	-0.899888	2.56847	-0.869987	0.197571	0.581696	0.421082	-0.310681	0.407723	-0.106686	0.371743	-0.257028	1.05278	-0.340599	-1.33085	0.335342	0.51629	0.26058	-0.00866728	-0.456444	-0.431548	0.412298	-0.482041	-0.159352	-0.0441547	-0.448196	-1.07977	-0.0420914	-0.40403	0.493813	-0.649535	0.226014	0.0705806	-0.646064	-0.1264	0.286344	-0.432947	-0.532453	0.0394487	-0.108049	0.365445	-0.63939	-0.145843	0.833115	0.23076	0.244801	-0.209066	-0.70242	0.818394	-0.616679	-0.116418	0.237405	0.0625701	0.540419	0.346308	-0.00106266	-0.159775	-1.52058
1623478_at	30-Mar-16	Flybase	CG16752-RA	CG16752-RA /FEA=BDGP /GEN=CG16752 /DB_XREF=CG16752 FBgn0029768 /SEG=chrX:+5187274,5234171 /MAP=4F11-5A1 /LEN=3105 /DEF=(CG16752 gene symbol:CG16752 FBgn0029768 )	CG16752-RA	Dm.50249	Dm.12998	March 2006 (FlyBase/BDGP 5.3)	chrX:5340693-5387581 (+) // 99.71 //	Sex peptide receptor	SPR	chr4F11-5A1	full length	FBgn0029768	31463	Q8SWR3 /// E3W2T0 /// E3W2H4 /// E3W2M5 /// E3W2X4 /// E3W2I9 /// E3W2Z2 /// E3W2H6	---	NP_001284892 /// NP_001284893 /// NP_572225	NM_001297963 /// NM_001297964 /// NM_131997	FBgn0029768	0007165 // signal transduction // inferred from electronic annotation /// 0007186 // G-protein coupled receptor signaling pathway // inferred from direct assay /// 0045434 // negative regulation of female receptivity, post-mating // inferred from mutant phenotype /// 0048042 // regulation of post-mating oviposition // inferred from mutant phenotype	0005886 // plasma membrane // inferred from direct assay /// 0016020 // membrane // inferred from electronic annotation /// 0016021 // integral component of membrane // inferred from electronic annotation	0004871 // signal transducer activity // inferred from electronic annotation /// 0004930 // G-protein coupled receptor activity // inferred from electronic annotation /// 0008528 // G-protein coupled peptide receptor activity // inferred from physical interaction	IPR019427 // 7TM GPCR, serpentine receptor class w (Srw) // 0.0	This probe set was annotated using the Matching Probes based pipeline to a Entrez Gene identifier using 7 transcripts. // false // Matching Probes // A	AY095526(14),FBtr0070778,FBtr0339781,FBtr0344824,NM_001297963(14),NM_001297964(14),NM_131997(14)	AY095526 // Drosophila melanogaster RE15519 full insert cDNA. // gb // 14 // --- /// FBtr0070778 // type=mRNA; loc=X:join(5340694..5341008,5355729..5355781,5372671..5373188,5374866..5374996,5381407..5381468,5385565..5387590); ID=FBtr0070778; name=SPR-RA; dbxref=FlyBase:FBtr0070778,FlyBase_Annotation_IDs:CG16752-RA,REFSEQ:NM_131997; score=15; score_text=Strongly Supported; MD5=ba5bd91e0495f3707a1461272e1cc6ee; length=3105; parent=FBgn0029768; release=r5.46; species=Dmel; // flybase // 14 // --- /// FBtr0070778 // cdna:known chromosome:BDGP6:X:5446656:5493540:1 gene:FBgn0029768 transcript:FBtr0070778 description: Sex peptide receptor // ensembl // 14 // --- /// FBtr0339781 // cdna:known chromosome:BDGP6:X:5464795:5494012:1 gene:FBgn0029768 transcript:FBtr0339781 description: Sex peptide receptor // ensembl // 14 // --- /// FBtr0344824 // cdna:known chromosome:BDGP6:X:5464795:5493540:1 gene:FBgn0029768 transcript:FBtr0344824 description: Sex peptide receptor // ensembl // 14 // --- /// NM_001297963 // Drosophila melanogaster Sex peptide receptor (SPR), transcript variant C, mRNA. // refseq // 14 // --- /// NM_001297964 // Drosophila melanogaster Sex peptide receptor (SPR), transcript variant B, mRNA. // refseq // 14 // --- /// NM_131997 // Drosophila melanogaster Sex peptide receptor (SPR), transcript variant A, mRNA. // refseq // 14 // ---	FBtr0346264 // ensembl // 11 // Negative Strand Matching Probes /// NM_167038 // refseq // 11 // Negative Strand Matching Probes	0.293498	-0.50525	3.78205	1.02987	0.103565	-0.00619044	0.189581	-2.88808	0.252475	0.580949	-1.03643	0.644176	4.14801	3.31936	-0.541449	1.37704	4.19815	-1.58121	0.0655104	-0.930017	-0.61426	0.707038	2.02385	-1.87868	-0.0853566	-1.97248	-3.12655	2.83709	0.912754	-1.99167	-0.037781	0.721913	1.06793	0.974209	-0.311197	-1.7064	1.81044	-0.0481783	-0.18931	0.371746	0.254357	-0.590578	0.50858	4.27132	0.00192895	-1.5598	-0.389336	0.348546	0.858004	0.577745	-1.56516	1.10841	-0.451059	-0.303602	-1.09244	1.14484	0.778928	0.774158	-1.07911	1.83275	1.60624	-1.18933	1.31499	-0.261852	-4.63691	-0.537399	0.417372	-3.52415	-0.119369	0.656424	-0.325605	-3.53012	0.866678	-0.451931	0.962541	-0.743623	0.553625	-3.10374	-0.40382	1.2284	1.67217	-2.36096	-0.064001	-3.36695	-0.547925	-1.34486	3.70371	0.254558	-0.772411	-3.0079	0.732076	-0.100945	0.0407291	1.47548	0.181136	0.271537	-1.04566	1.00068	1.51621	0.541877	-1.91345	-0.365979	-2.41769	1.52718	0.447634	-0.86334	0.191675	-2.16013	-1.09406	0.594814	-1.02257	1.28325	-0.980369	-0.455599	-0.0341593	-0.514649	0.49708	-0.337893	0.000640844	-0.300356	0.731893	-0.474044	-3.02033	-0.336994	-0.649504	-0.773243	-0.113095	-0.821775	-3.12053	0.261707	-1.83679	-0.0361199	0.781548	1.2884	1.48077	1.41933	1.52544	-0.495994	0.482354	-0.0115829	-0.858792	-1.31418	-1.39907	0.755007	3.88631	-0.158411	-0.767008	0.202095	4.93805	-1.09186	0.36518	0.967667	1.00486	0.238812	0.102685	-0.660635	-1.096	0.940345	-0.273849	-0.606566	0.191144	-0.115122	-0.132627	2.51278	-4.81203	1.58349	-0.424463	-0.796077	-0.745132	-0.0477063	-1.68267	0.477647	-2.47968	3.34729	1.00365	-0.430848	1.97123	-1.34639	0.604466	0.219736	-0.320265	0.762803	-0.68691	-0.248539	-0.429222	-0.575411	1.63826	0.978932	0.440483	0.897154	-0.497958	0.459442	-0.0928964	0.585862	1.28402	-1.91676	-1.85507	-1.29665	1.06244	-0.165429	-0.567126	-0.145369	2.3323	-0.531925	-0.0984732	-0.925276	-1.18008	0.743503	0.0997094	0.00509485	1.06098	-0.859592	0.570863	0.281988	-0.441857	-2.37004	3.06709	-1.21026	0.130705	0.32905	-1.48518	-0.293057	-0.710978	-1.2943	-2.08868	1.73256	-0.707129	-0.911285	2.8196	1.30427	-0.613278	-3.40752	-0.322948	0.802337	-0.595319	1.66754	1.21785	-0.613829	0.0166332	0.819803	1.07974	1.00529	-0.166798	0.74552	-1.79103	-0.648169	0.994508	-0.917037	0.462496	-0.110246	1.69899	0.723891	0.193788	2.27312	1.08464	-1.81189	-2.07757	-0.382936	2.46191	1.70032	-0.579498	-0.274848	0.77507	1.00549	3.43434	0.0829266	0.917785	-1.0839	-0.894542	0.224263	1.56308	-0.00428421	-2.4179	0.754397	0.480832	1.259	-3.99433	0.38547	5.29676	-1.09702	0.248698	0.0183826	-0.0179267	-2.90409	-0.590225	1.7804	0.945287	-0.18214	0.134954	-1.14982	1.19969	0.0170071	2.35795	0.753328	-1.039	-0.895081	-0.301703	-0.551037	-0.26334	-2.96123	1.05937	0.314601	0.190897	-0.566359	1.53391	-1.02658	2.63274	0.0155179	1.65004	1.26057	-0.412577	-9.86522	0.259285	-1.13575	-0.166511	2.93376	-1.14756	0.0440122	-2.47656	-0.0928019	-1.04543	-0.904554	0.214529	0.795354	0.147593	-1.02771	0.234509	-0.0878313	0.258605	0.530711	-0.622491	-1.59173	-1.13869	-0.122977	-0.218098	-1.82459	2.14228	-1.38793	-2.27143	-0.321301	0.802347	-0.513711	-1.35393	1.39618	0.304537	-1.95933	0.542292	2.70065	0.180832	0.198217	0.617082	0.058419	2.25002	-0.0199528	0.724974	1.85715	-3.59821	0.749043	-1.74378	0.367093	-0.755362	-0.154973	2.99337	-1.12669	0.94287	-3.56642	1.48878	-0.129604	-1.385	-1.8898	-1.05997	-0.265526	-0.748128	1.43761	-1.52955	4.16064	-1.41567	0.126631	1.8895	0.997056	0.0884283	1.62645	-2.81547	1.02623	0.257939	0.563184	1.4719	-0.12777	3.36839	-2.00391	-0.502431	-0.993739	-0.760354	-2.08984	0.0434674	0.613067	-2.52357	-0.461164	0.475031	-5.03174	1.86338	0.0853861	0.0552775	-0.705601	1.7362	0.0678873	-0.579503	2.33202	-2.34473	0.0574243	1.07644	-0.373981	-0.46184	1.74735	1.05738	-1.13298	-0.352371	0.0523854	0.534518	1.92004	1.71427	-1.65334	0.231506	-1.60418	-1.2643
1627080_at	30-Mar-16	Flybase	CG17752-RA	CG17752-RA /FEA=BDGP /GEN=CG17752 /DB_XREF=CG17752 FBgn0038718 /SEG=chr3R:+15435963,15438176 /MAP=92A10-92A10 /LEN=1716 /DEF=(CG17752 gene symbol:CG17752 FBgn0038718 (GO:0008513 organic cation porter))	CG17752-RA	Dm.37703	Dm.10825	March 2006 (FlyBase/BDGP 5.3)	chr3R:15435946-15438159 (+) // 100.0 //	CG17752 gene product from transcript CG17752-RA	CG17752	chr92A10-92A10	full length	FBgn0038718	42337	Q9VDV7	---	NP_650817	NM_142560	FBgn0038718	0015695 // organic cation transport // --- /// 0055085 // transmembrane transport // inferred from electronic annotation /// 0098655 // cation transmembrane transport // ---	0005887 // integral component of plasma membrane // --- /// 0016020 // membrane // inferred from electronic annotation /// 0016021 // integral component of membrane // inferred from electronic annotation	0008513 // secondary active organic cation transmembrane transporter activity // inferred from sequence or structural similarity /// 0015101 // organic cation transmembrane transporter activity // --- /// 0022857 // transmembrane transporter activity // inferred from electronic annotation	---	This probe set was annotated using the Matching Probes based pipeline to a Entrez Gene identifier using 3 transcripts. // false // Matching Probes // A	AY102694(14),FBtr0083779,NM_142560(14)	AY102694 // Drosophila melanogaster LP04053 full insert cDNA. // gb // 14 // --- /// FBtr0083779 // type=mRNA; loc=3R:join(15435947..15436131,15436382..15436538,15436608..15436866,15436926..15437337,15437399..15437905,15437964..15438159); ID=FBtr0083779; name=CG17752-RA; dbxref=FlyBase:FBtr0083779,FlyBase_Annotation_IDs:CG17752-RA,REFSEQ:NM_142560; score=15; score_text=Strongly Supported; MD5=3f1fd760d806650422da4a734dd72365; length=1716; parent=FBgn0038718; release=r5.46; species=Dmel; // flybase // 14 // --- /// FBtr0083779 // cdna:known chromosome:BDGP6:3R:19610225:19612437:1 gene:FBgn0038718 transcript:FBtr0083779 // ensembl // 14 // --- /// GENSCAN00000030351 // cdna:novel chromosome:BDGP6:3R:19607281:19612337:1 transcript:GENSCAN00000030351 description: // ensembl // 13 // --- /// NM_142560 // Drosophila melanogaster CG17752 (CG17752), mRNA. // refseq // 14 // --- /// SNAP00000020927 // cdna:novel chromosome:BDGP6:3R:19610267:19612380:1 transcript:SNAP00000020927 description: // ensembl // 14 // ---	---	1.20694	2.36975	0.726325	-1.20686	-0.681678	1.4039	0.668184	-1.17259	0.733793	-0.303405	-0.47447	3.98476	1.576	0.142931	1.1538	1.0337	-1.7674	1.2828	-0.113382	-0.587216	-0.238937	-0.534982	-0.0519582	-0.67853	3.01536	0.918938	0.82269	-0.0581795	-0.241198	0.759632	-1.6375	0.248341	0.32576	-0.375524	0.337007	0.343802	-0.806053	-0.373128	-1.2096	-3.50183	0.282366	0.719522	-0.348266	-0.475517	0.00191951	0.902811	3.53881	-1.39999	-0.693016	0.84941	0.606574	-0.316185	2.11383	0.601115	0.455799	3.03618	3.29196	2.16781	-0.204766	1.21322	-0.079881	-0.612	1.56521	-0.0546756	0.875007	3.19736	1.6583	-2.88272	-0.347323	0.536221	1.39489	0.198027	0.0495905	1.69901	-0.328765	0.865595	0.554932	0.558302	0.56198	0.350185	0.210355	-0.439952	-0.116878	0.271237	-0.426906	0.898149	-1.62119	-2.42461	0.148987	2.52115	0.0798644	0.676861	-0.678358	-0.95571	1.34937	0.650447	-0.893577	2.117	-2.33578	1.2562	5.11673	-2.7656	0.330482	0.77049	-0.862069	0.181125	0.62582	0.164652	-0.364029	2.14533	-0.439268	0.593168	-0.677966	-1.47314	-0.0849307	-0.359265	0.00938426	-2.22313	-1.71616	1.56123	-0.589382	2.02819	-2.43553	-0.572431	0.0532364	2.42851	0.402699	2.52454	-0.635596	0.566289	0.848177	-1.51197	0.605955	-0.539577	-0.0150414	0.568692	-1.07763	-0.684961	1.58214	1.21748	-0.00487145	-1.56939	1.04314	1.03721	-1.11147	-20.7308	0.182037	0.179134	-1.69066	-0.811742	1.18975	0.458671	0.9568	1.53362	-0.0552345	1.73896	-0.515773	-0.482987	-0.385586	-0.147216	0.453987	-1.08998	1.29265	1.54307	0.423731	-0.243851	3.02433	-0.462594	0.988012	0.7387	2.06674	0.212231	-0.337266	1.10097	0.327786	-0.178624	-0.507103	3.1364	1.36123	0.114854	0.292702	-0.893261	0.00288628	0.149415	-0.631127	-0.668902	-0.0490295	0.12537	0.700275	-0.509532	0.790751	-0.671721	1.42442	0.359232	-1.81444	-0.17098	-0.323565	-1.396	-3.13302	-0.46828	0.638419	-0.48739	-1.00843	-0.133971	-0.384559	-0.0503196	-0.819862	0.0574761	-2.19308	-1.0449	-0.141724	0.00142447	-0.404406	1.42603	0.46539	-0.0221997	-0.384341	-0.160336	1.66241	-1.46018	0.452998	-0.310573	-0.0440025	-0.683102	0.315764	-0.742127	-0.611831	-0.318501	0.0581765	0.384121	0.413397	1.41117	1.95615	-1.36336	-0.413554	2.83609	-1.06088	0.842067	-2.9449	1.94182	1.44686	-5.90208	1.06574	0.38611	2.53247	0.755935	-0.794215	0.972361	2.57659	-0.738215	0.347317	0.327424	0.139303	0.710062	-0.615173	-0.336771	1.36901	0.817396	0.243108	-2.67088	-0.642623	-0.292848	3.35869	2.40427	0.100989	-0.377195	-0.919749	1.11622	0.621752	-0.0751592	3.67487	1.03432	-0.0338973	0.92766	-0.346489	1.56667	-2.01117	0.181094	-0.649632	-0.590039	-0.835421	3.04958	-0.0574891	-0.0960791	0.0575764	1.45973	1.05453	0.291387	0.192546	0.398609	-0.178255	-0.435224	-2.00991	-0.0910274	-0.644415	-0.798571	-0.796178	0.886425	0.993446	1.52435	2.18135	0.0315142	0.365933	-0.743431	-0.483492	-1.509	-0.529456	0.349842	0.506616	-0.530149	0.59346	-0.238824	0.183413	-0.525925	-0.718283	-2.1327	-0.567528	1.29556	-0.210498	-0.580185	0.229928	-0.109791	-0.589798	-3.66298	-1.05687	-1.81514	0.37172	0.269251	-2.85363	-0.633427	0.765107	-0.616705	-0.116334	-1.25333	0.370588	-2.73453	-1.52244	-5.51821	0.695886	-1.73576	1.04511	0.953655	-0.103402	-0.888408	1.15039	0.31667	-0.116821	0.154486	0.251195	0.698447	-0.898965	-0.547696	-0.553688	0.180748	0.77067	0.722277	-0.363703	-1.21794	1.25058	2.14936	1.17156	2.07247	-1.25543	0.802846	1.30035	1.41925	-0.533851	6.04634	0.255622	-0.0449951	-0.589361	-0.76198	-0.238199	-4.38478	0.462081	1.06569	0.152665	-2.61318	0.25412	0.0974101	0.446041	-1.08795	-0.323307	0.480442	-0.231782	2.0876	-1.1935	-1.01615	0.290158	0.620327	1.52883	1.42231	-0.455623	0.114088	0.0142217	-0.1324	0.797586	0.792012	0.10065	0.475917	0.686967	-0.478255	0.82064	1.62932	1.83572	-0.378533	-0.536485	0.0628334	-0.560353	0.557729	-0.681206	0.289171	-0.662179	0.244617	-1.28333	-1.12799	0.608359	-0.583949	-0.0699926	0.516513	-2.90084	-0.0991416	0.709734	-2.57329	-0.471157
1631472_at	30-Mar-16	Flybase	CG3986-RA	CG3986-RA /FEA=BDGP /GEN=Cht4 /DB_XREF=CG3986 FBgn0022700 /SEG=chr2R:-16108923,16110631 /MAP=57B16-57B16 /LEN=1472 /DEF=(CG3986 gene symbol:Cht4 FBgn0022700 (GO:0004568 chitinase) (GO:0006036 cuticle chitin catabolism))	CG3986-RA	Dm.20844	Dm.20444	March 2006 (FlyBase/BDGP 5.3)	chr2R:16952884-16954592 (-) // 100.0 //	Chitinase 4	Cht4	chr57B16-57B16	full length	FBgn0022700	49815	Q9W2M6 /// O17423	EC:3.2.1.14	NP_524962	NM_080223	FBgn0022700	0005975 // carbohydrate metabolic process // inferred from electronic annotation /// 0006030 // chitin metabolic process // inferred from electronic annotation /// 0006032 // chitin catabolic process // inferred from direct assay /// 0006036 // cuticle chitin catabolic process // inferred from sequence or structural similarity /// 0008152 // metabolic process // inferred from electronic annotation	0005576 // extracellular region // inferred from electronic annotation /// 0005576 // extracellular region // --- /// 0005615 // extracellular space // inferred from direct assay	0004553 // hydrolase activity, hydrolyzing O-glycosyl compounds // inferred from electronic annotation /// 0004568 // chitinase activity // inferred from direct assay /// 0004568 // chitinase activity // inferred from sequence or structural similarity /// 0004568 // chitinase activity // non-traceable author statement /// 0008061 // chitin binding // inferred from direct assay /// 0016787 // hydrolase activity // inferred from electronic annotation /// 0016798 // hydrolase activity, acting on glycosyl bonds // inferred from electronic annotation	IPR001223 // Glycoside hydrolase family 18, catalytic domain // 0.0 /// IPR002557 // Chitin binding domain // 0.0	This probe set was annotated using the Matching Probes based pipeline to a Entrez Gene identifier using 3 transcripts. // false // Matching Probes // A	AY071559(14),FBtr0071543,NM_080223(14)	AY071559 // Drosophila melanogaster RE62779 full length cDNA. // gb // 14 // --- /// FBtr0071543 // type=mRNA; loc=2R:complement(16952885..16953600,16953657..16953865,16953921..16954191,16954254..16954430,16954494..16954592); ID=FBtr0071543; name=Cht4-RA; dbxref=FlyBase:FBtr0071543,FlyBase_Annotation_IDs:CG3986-RA,REFSEQ:NM_080223; score=11; score_text=Strongly Supported; MD5=1c30567d460ae2c83d6034ce254148e3; length=1472; parent=FBgn0022700; release=r5.46; species=Dmel; // flybase // 14 // --- /// FBtr0071543 // cdna:known chromosome:BDGP6:2R:21065379:21067087:-1 gene:FBgn0022700 transcript:FBtr0071543 description: Chitinase 4 // ensembl // 14 // --- /// GENSCAN00000026263 // cdna:novel chromosome:BDGP6:2R:21065434:21069272:-1 transcript:GENSCAN00000026263 description: // ensembl // 14 // --- /// NM_080223 // Drosophila melanogaster chitinase 4 (Cht4), mRNA. // refseq // 14 // --- /// SNAP00000015320 // cdna:novel chromosome:BDGP6:2R:21060540:21067058:-1 transcript:SNAP00000015320 description: // ensembl // 11 // ---	---	-0.650661	0.726444	0.223772	0.194353	0.738772	-1.76721	0.440855	3.03846	0.551991	0.476209	-0.777044	0.794781	-0.541189	-0.429757	1.16375	-0.32378	2.89063	1.83195	0.149473	-1.73261	0.847642	-0.361291	-0.479353	1.0195	-1.58806	1.14575	0.726227	-0.25633	-0.282352	0.427598	1.02714	-0.243279	0.673213	-0.0940218	-2.15773	0.396574	0.410337	3.74071	-1.59597	0.941209	-0.458931	-1.08411	5.74036	-0.841692	0.00189991	0.290682	-1.09362	-0.768442	-0.812178	0.871536	2.3496	0.97305	0.500095	-0.52603	0.0177096	0.617733	2.50319	-0.997508	-1.63234	0.354685	0.144822	-0.762711	-0.606784	-0.614465	-0.101877	-0.563446	5.75779	-0.13127	-0.725985	-0.247337	-0.818182	-0.50141	0.00559123	2.03614	-0.489648	-0.410271	1.97022	-2.38921	0.453729	-1.10461	0.405178	0.0745731	-0.0338716	0.0633032	0.0206189	-2.21188	-0.313149	-0.0247809	0.815973	-0.78063	0.552853	0.221023	0.0731668	0.148791	-0.276438	-2.09596	1.68813	0.701422	1.28453	1.99716	10.0518	-0.714102	2.09309	0.388518	0.323523	-0.00606121	-0.485731	-0.174967	0.578572	1.52976	-0.915936	0.410994	0.0397697	-0.559015	-0.288382	0.245409	-0.803966	1.93062	0.694661	2.50484	-0.338346	-1.22815	-0.715471	-0.880156	-0.0280635	0.317952	-0.0457671	-0.0766689	-0.930659	0.0302352	0.17678	-0.771946	0.504872	-2.67111	-0.0149629	-0.80087	1.32938	-0.710461	-10.3786	0.0947941	0.509358	1.36867	1.56055	0.0336188	2.45007	0.857657	-0.827116	-0.132445	-0.0672511	0.427092	-0.499823	0.951363	-0.22994	0.732199	-0.537559	-0.806165	1.76118	-0.0660417	-0.240799	-1.28697	0.69788	0.505494	-0.904477	-1.44097	0.666661	-1.60355	-2.61593	-0.912485	-0.373445	-0.295446	-1.64196	1.42629	1.22514	1.29282	0.831319	1.49141	-0.376201	0.393089	0.517404	-0.486547	-0.214239	0.697363	-0.134227	-0.159793	-0.521652	3.25212	-1.15686	0.13417	0.670336	1.71965	-0.420539	0.0555965	-0.0930001	-0.280594	-3.17392	-2.48171	-2.23047	0.0673398	-0.419969	-0.117776	0.352848	-0.542247	-0.999076	-0.0320267	0.353204	-0.692091	-0.493695	7.55087	-1.33297	-0.850652	0.484045	0.872636	-0.270905	0.278244	-0.281571	0.202333	-0.411967	0.834339	-0.735989	0.28563	1.38472	-0.540744	0.73478	-0.35535	0.497379	0.472057	0.362119	1.69372	-0.708171	-0.906984	-0.07429	6.04918	-0.561794	-0.909926	0.133896	-0.756885	0.974699	-0.590649	1.21356	-0.560233	-0.976224	-0.887859	-0.270946	2.51148	-3.84904	1.0305	0.311171	-1.69676	0.0249651	1.19196	0.948727	0.165315	0.197013	-0.396036	-2.75572	0.33007	0.557771	0.597837	-0.373559	0.124411	0.0762822	-1.62674	-1.52067	-3.89346	2.12304	-0.102346	-0.584718	0.344431	-0.395735	-2.12766	-1.65781	0.859407	-1.03787	1.79655	-0.103084	-0.5488	-0.475052	0.0491278	0.393984	3.58554	-0.0271652	-1.49324	-0.8275	0.815223	-0.0836521	-0.183418	-1.51133	-1.0324	0.380668	3.38318	0.482164	0.213918	1.39905	-0.702269	0.0286204	2.62725	0.957703	1.69317	1.12591	-0.364287	0.59759	-1.36156	0.729579	-0.709146	0.682722	-1.05022	-0.861138	-1.39181	0.351526	-0.951376	0.437849	2.5705	-0.665737	-0.190837	0.397183	0.0360916	0.651727	-0.191722	-0.0397588	-0.211824	0.0549546	0.293294	-0.62396	11.821	1.78812	-1.11335	-0.93752	0.521124	-1.05102	1.23597	2.44719	-0.451276	-0.380062	0.573533	-0.0622225	0.151866	1.43343	1.45913	0.0737426	-1.0117	-0.467087	-0.254578	1.45413	-0.252484	0.694152	-2.29357	-0.0701697	4.30331	-0.369873	0.763814	-0.864233	0.979734	1.27696	-0.14936	-0.0175702	-0.326715	-1.60252	-0.157442	-1.98619	0.484603	0.0422915	0.103398	1.34131	-3.59985	-3.3553	0.215398	0.288261	-0.732416	-2.03486	-1.71297	0.104884	0.270354	0.336974	0.254486	1.27385	1.65964	-0.207608	0.16846	0.379182	0.0714866	0.493281	0.237617	0.287174	-0.330635	1.4955	0.678712	-1.1414	0.39599	0.84444	0.276591	0.420848	0.625108	-0.0324932	2.04473	-0.49203	0.275599	-0.88043	0.715636	0.203535	-0.737289	0.211678	-1.02734	-0.747709	0.28941	2.03346	0.514395	-0.901913	0.707953	0.110565	-0.390847	0.158497	-0.168039	2.96261	-1.44372	-1.12556	-1.47061	0.302243	-0.0590946	2.92517	-0.706391	0.961609	-0.0982223	-0.611066	-0.987948	0.713912
1632569_at	30-Mar-16	Flybase	HDC20503	HDC20503 /FEA=HDP /SEG=chrU:-7097538,7098289	HDC20503	Dm.49100	---	March 2006 (FlyBase/BDGP 5.3)	chr3LHet:1155160-1155911 (-) // 100.0 //	---	---	---	---	---	---	---	---	---	---	---	---	---	---	---	This probe set was annotated using the Design Representative Id based pipeline to a Flybase identifier using 1 transcripts. // false // Design Representative Id // R	HDC20503	HDC20503 // --- // fb // --- // ---	FBtr0329920 // flybase // 1 // Cross Hyb Matching Probes /// SNAP00000013779 // ensembl // 1 // Cross Hyb Matching Probes /// FBtr0329920 // ensembl // 1 // Cross Hyb Matching Probes /// NM_001110878 // refseq // 1 // Cross Hyb Matching Probes	-0.587803	0.196669	0.774309	-0.359069	1.05559	-0.0425477	1.4379	0.413619	-0.42351	0.118228	0.240803	-0.519471	1.03207	0.593717	0.0126718	-0.807842	0.101171	0.712182	0.840755	-0.0859046	1.54391	0.0238535	-0.0622219	0.0303122	0.00312511	1.46132	-0.386849	-0.864759	-0.211234	-0.869349	0.830297	0.391852	-0.435872	0.179603	-0.0242248	-0.358439	-0.303071	0.393628	-2.57675	-0.084321	-0.232447	-0.255233	-0.352242	0.115297	0.00189984	-0.185569	-0.0235656	1.41963	0.313279	0.290533	-0.140876	-0.846181	-0.496512	-0.176272	-0.233828	-0.645333	-0.00782945	0.772322	-3.09477	0.306885	-0.317907	-0.243125	-0.398968	-0.273881	-0.155851	-0.445991	0.0179588	1.40214	-0.123113	-0.401892	0.150012	0.213688	1.0841	0.296419	-0.757121	0.156721	-0.386851	0.760018	0.124169	-0.197501	-0.419519	0.91378	0.0740664	-0.20771	-0.220117	0.00252808	-0.568184	0.169559	-0.77352	1.05838	-0.173129	-0.286087	0.444447	-0.0597474	-0.817867	0.0209913	-0.711604	-0.217836	0.607344	0.708497	-0.346099	0.374413	-0.113536	-0.261729	-0.99244	-0.0717122	-0.292604	-0.905649	-0.00945665	-0.433469	0.402083	-0.582831	0.214814	-0.225398	0.007432	0.97194	-0.0336177	0.688542	-0.300032	0.144126	0.258222	-0.0926151	-0.655643	0.284906	-0.132896	0.138901	-0.218525	-0.398459	0.658207	-1.60507	-1.54589	0.319527	0.369095	-0.326053	-0.10835	-2.74485	0.446853	0.146588	0.0838656	0.0336671	-0.177753	-0.751951	-0.044627	0.129519	-0.129449	0.247165	-0.147377	0.140746	0.0951219	0.517548	0.256725	-0.5478	0.072417	0.707903	0.338407	0.347539	0.142953	0.1265	0.0646443	-1.23545	-0.0359067	-0.248146	0.0716206	0.459319	0.209429	-0.398487	0.868837	0.293668	-0.342873	1.19111	-0.00946485	-0.410542	-0.130342	0.371691	1.01797	0.492991	0.652997	-0.379839	-0.358398	0.220852	0.00305304	0.0191248	0.0505632	-0.28653	-0.12136	-0.35812	-0.452732	0.0512878	0.299994	-0.671107	0.126431	0.000791081	0.268878	0.579274	0.101023	0.574108	0.00861066	-0.504285	0.00544162	-0.557283	0.292699	0.22373	-0.691526	-0.0915196	-0.10092	0.150135	0.124456	-0.125185	-0.140574	0.108788	0.156315	1.3361	0.0568962	0.731061	0.10808	-0.00233033	-0.593138	-0.796558	0.866443	0.0894047	0.12961	-0.243321	0.29076	0.161915	0.140806	-0.993559	-0.00670324	0.371513	-0.416854	0.423062	0.0694191	0.127691	-0.473148	-0.199013	0.100054	0.068785	-0.628594	0.056746	0.226959	-0.675427	-0.0863371	0.332933	-0.323579	0.0672294	-0.130195	-0.313141	-0.148593	0.372384	0.13947	0.302737	0.603666	-0.0881501	-0.0733419	-0.153829	0.078262	0.543141	0.759405	0.496929	0.493283	-0.53213	0.36682	0.508076	-0.034108	0.0724645	-0.271046	0.224333	0.221624	0.410742	-0.57182	0.022003	-0.125404	0.891281	-0.219461	0.0150506	-0.368193	0.31989	0.09062	-0.220615	0.176359	-0.680032	0.230821	-0.325168	-0.254762	-0.39248	-0.0205761	-0.113834	-0.0646283	-0.792664	0.425175	0.302972	-0.488952	-0.0784615	0.0166615	0.0372774	0.302296	-0.0859442	0.301456	-0.423626	0.964484	0.395816	0.545671	-0.192433	-0.796984	-0.0975512	-1.00015	0.120448	-0.113403	0.168745	0.847986	-0.396751	0.459376	-0.458042	-0.16356	-0.216144	-0.448839	0.742146	0.0805637	0.0927555	-0.664691	0.0121436	-0.0787201	0.119446	0.437259	-0.375968	-0.0484316	0.507138	0.0150789	-0.132447	0.174014	0.00222446	-0.274719	0.56864	-0.237656	0.348229	0.144919	0.407039	-0.483051	-0.218432	-1.09138	-0.150242	0.356408	0.118926	0.173357	0.068084	-0.525643	-0.142849	-0.120896	0.300059	-0.282338	0.191453	-0.244739	-0.367316	0.158067	0.000564081	-0.327663	1.24214	0.0318925	-1.02439	-0.18629	0.269062	0.466272	-0.166549	0.223267	-0.173601	-0.029835	-0.840498	-1.33671	1.30448	0.165073	-0.487587	0.0867669	-0.257673	0.244985	0.0571483	0.303168	-0.631372	-0.352286	-0.162974	1.01379	0.0568853	-0.307672	0.0570284	-0.658123	0.799848	-0.141222	1.13479	0.569779	-0.149719	-0.271222	-0.664747	-0.201099	0.209752	-0.347361	-1.09148	0.542865	-0.329128	-0.311578	-0.221562	-0.00266146	0.833038	0.113565	-0.0457403	0.143493	-0.178772	0.706638	0.117439	0.0528202	0.397992	0.240055	0.625106	-0.571364	-0.271687	-0.417931	0.0778274	-0.271382	-0.175307	-0.0808706	-0.0868898	0.385736	0.297545	1.19114	0.681472	0.512505	0.209363	-0.240836
1634466_at	30-Mar-16	Flybase	CG9507-RA	CG9507-RA /FEA=BDGP /GEN=CG9507 /DB_XREF=CG9507 FBgn0031808 /SEG=chr2L:+6373480,6375636 /MAP=26C4-26C4 /LEN=2156 /DEF=(CG9507 gene symbol:CG9507 FBgn0031808 (GO:0004222 metalloendopeptidase))	CG9507-RA	Dm.1764	Dm.326	March 2006 (FlyBase/BDGP 5.3)	chr2L:6381265-6383421 (+) // 100.0 //	CG9507 gene product from transcript CG9507-RA	CG9507	chr26C4-26C4	full length	FBgn0031808	33892	T1W2R4 /// Q95U11 /// Q9VME3 /// Q8IGB8	EC:3.4.24.-	NP_609022	NM_135178	FBgn0031808	0006508 // proteolysis // inferred from electronic annotation	---	0004222 // metalloendopeptidase activity // inferred from sequence or structural similarity /// 0008237 // metallopeptidase activity // inferred from electronic annotation /// 0016787 // hydrolase activity // inferred from electronic annotation	IPR008753 // Peptidase M13, N-terminal domain // 0.0 /// IPR018497 // Peptidase M13, C-terminal domain // 0.0	This probe set was annotated using the Matching Probes based pipeline to a Entrez Gene identifier using 2 transcripts. // false // Matching Probes // A	FBtr0079255,NM_135178(14)	AY058382 // Drosophila melanogaster GH14621 full length cDNA. // gb // 14 // --- /// BT150215 // Drosophila melanogaster FI24132 full insert cDNA. // gb // 14 // --- /// FBtr0079255 // type=mRNA; loc=2L:6381266..6383421; ID=FBtr0079255; name=CG9507-RA; dbxref=FlyBase:FBtr0079255,FlyBase_Annotation_IDs:CG9507-RA,REFSEQ:NM_135178; score=15; score_text=Strongly Supported; MD5=a25e170e4a82a8e26910bc7729361eba; length=2156; parent=FBgn0031808; release=r5.46; species=Dmel; // flybase // 14 // --- /// FBtr0079255 // cdna:known chromosome:BDGP6:2L:6381266:6383419:1 gene:FBgn0031808 transcript:FBtr0079255 // ensembl // 14 // --- /// GENSCAN00000039967 // cdna:novel chromosome:BDGP6:2L:6381298:6383352:1 transcript:GENSCAN00000039967 description: // ensembl // 12 // --- /// NM_135178 // Drosophila melanogaster CG9507 (CG9507), mRNA. // refseq // 14 // --- /// SNAP00000013071 // cdna:novel chromosome:BDGP6:2L:6381298:6383352:1 transcript:SNAP00000013071 description: // ensembl // 12 // ---	---	-0.818964	0.412694	-1.08047	-1.01777	-0.405128	-1.08527	-1.88384	0.220963	-0.268007	0.326764	0.934111	0.901039	-0.87352	0.161117	-0.344623	0.197713	1.39692	0.526981	-0.543836	0.733708	0.0950715	-0.128643	1.38459	0.179264	-0.96312	0.662792	-0.858581	-0.242968	0.839569	-0.505717	-1.18436	2.02339	1.25418	0.059174	0.0257942	0.225751	-0.48177	0.348057	0.706052	1.90691	0.23509	0.191944	-0.653027	-1.58454	0.00187607	0.129677	-1.93822	0.119554	-0.836299	-0.501557	-2.19454	-0.29095	0.0218204	-0.516451	-0.0867516	1.46207	-1.5478	-1.00609	0.397466	0.425955	-0.626979	0.315625	0.481798	-0.256786	-0.221009	-0.275561	-0.603854	-0.966291	-0.922645	-2.78806	-0.2997	0.168586	0.35956	-1.91367	-0.0870481	-0.271938	-0.603738	1.02998	-0.17302	0.563585	-2.83698	-0.244915	0.231949	0.149991	-0.622535	-0.318407	-0.575273	-0.348126	0.562534	-0.856307	3.08587	-0.299276	0.962818	8.45515	-0.0464066	-0.51999	-0.635028	0.825938	0.628498	-0.43824	-0.468643	-2.62014	0.012605	0.230774	0.0473868	-0.132088	-0.047067	1.59826	0.568301	0.169252	1.13008	0.79955	1.566	0.59166	-0.139133	-1.38935	-0.268616	-0.146271	0.19804	0.593621	0.0322557	-0.0366215	1.52059	0.0183225	0.0485461	-0.234064	-0.28336	0.0786583	-0.19376	0.421373	-0.911441	0.450077	0.0944831	-0.0675106	0.130375	-1.26638	-0.256759	0.814971	0.229329	0.0203837	-0.266826	0.204185	0.115875	-1.32968	-1.5898	0.413999	-0.133968	-0.640537	-0.608116	0.0473028	0.14109	-0.949267	0.303592	0.135385	-0.410604	2.32605	-0.369859	-0.930774	0.690366	-0.500983	0.527498	-0.348216	0.335206	-0.0544338	-0.278003	-0.369325	0.323832	0.132548	-0.26076	0.111174	-0.905311	-0.0832815	0.866515	0.425227	-0.320507	-0.764882	1.39397	0.843973	-1.32938	0.280536	0.538196	1.01927	1.29521	-0.194738	-1.29576	2.40525	-1.15313	0.0679603	0.721887	-0.45984	0.0414917	0.184381	1.1699	-0.262075	0.034437	0.104971	0.182206	1.00145	0.102437	0.451036	-0.129578	-0.172261	-1.28784	0.727377	0.330261	0.0422383	0.028736	0.33975	-0.582919	0.307683	0.382122	-0.608525	-0.491017	-0.261986	0.704704	-1.43847	1.36608	-0.540521	-0.577256	1.87349	0.761848	0.496223	0.154206	0.0217895	-2.17756	0.743546	-0.0674024	0.0297717	-2.39036	0.638124	-0.0104459	-0.526785	-2.17519	0.0460852	0.409328	-0.728717	0.53394	0.0483923	0.0228227	0.100249	-0.871675	0.666464	0.473723	-0.440655	-0.049933	-0.286759	0.43016	1.98373	0.272273	1.49776	-2.48183	0.785463	0.0350268	-0.103535	0.740839	-0.325042	-0.140251	-0.208418	-0.369128	0.301535	-0.412293	-0.253494	-1.43747	-0.0127944	-0.708932	-0.246866	1.07498	-0.730643	-1.42938	-0.198951	0.303775	-1.53611	1.97453	-0.255241	-1.09757	1.96424	-0.100254	-1.58956	-0.884572	-0.676945	-0.0736342	0.0918393	-0.0295769	-0.0806043	0.1487	1.82523	1.17778	-0.283879	-1.70411	0.727588	0.325814	1.36326	0.450971	-0.261258	-0.341562	1.09417	0.00160612	-1.06772	-0.484799	0.0198979	-0.512384	1.0776	0.576413	0.614203	-0.123913	0.0733112	0.117713	0.741008	0.566291	0.01904	1.11128	0.0293485	0.0278092	-0.473997	-0.84225	-0.382214	-0.475138	0.265924	-0.134157	-0.00946115	-0.0227401	0.645721	-0.214841	0.200954	0.108969	-0.07052	0.276552	-0.0924619	1.40124	-0.430344	-0.556984	-0.231976	0.872262	-0.0299197	-0.629441	0.543913	0.56448	-0.323379	-1.07503	2.55596	-0.721569	-0.0934019	0.113806	0.00240249	0.172879	-1.16106	0.00527298	1.5151	0.080154	-0.42546	-0.249267	-0.241484	0.209113	1.07405	0.630224	-0.739405	0.437873	-0.177289	-0.205485	-0.680606	-1.2144	-5.71452	-1.65979	-0.883563	-0.386581	0.440377	0.322371	0.559528	1.4765	1.88858	-1.65932	-1.04388	-0.262065	0.673029	-0.250995	0.801812	0.110911	0.200312	0.715454	-1.28381	0.321979	-1.91698	0.134563	-0.952022	0.292205	-0.762626	0.231297	-0.221452	-0.0113937	-0.404169	-0.436383	0.771433	-0.146691	0.978063	-0.0642904	-0.174666	1.17367	-0.0955117	0.20747	0.342328	-0.23015	0.30081	0.0864311	-0.575521	-1.2209	-0.386011	0.0683353	1.03089	0.445017	0.76601	0.850368	0.168273	-0.315258	-0.601653	0.269695	0.228387	1.2241	-0.0925678	-0.890391	0.0202848	-0.0885836	-0.585897	0.676772	-0.741035	0.472661
1639880_at	30-Mar-16	Flybase	Stencil:3R:21877540:21882528:GENSCAN	Stencil:3R:21877540:21882528:GENSCAN /FEA=stencil /SEG=chr3R:+21877540,21882528	Dm.3R.39517.0	Dm.39517	---	March 2006 (FlyBase/BDGP 5.3)	chr3R:21888175-21893163 (+) // 100.0 //	---	---	---	---	---	---	---	---	---	---	---	---	---	---	---	This probe set was annotated using the Design Representative Id based pipeline to a Flybase identifier using 1 transcripts. // false // Design Representative Id // R	Dm.3R.39517.0	Dm.3R.39517.0 // --- // fb // --- // ---	---	0.352912	0.182772	-0.482924	-0.254495	0.858482	0.455519	0.470638	1.10019	-0.354611	0.249992	-0.121751	0.14973	-0.0247483	0.197662	-0.358704	-1.18127	-0.914922	-2.33787	0.113194	-0.268643	-0.0389945	0.342245	-0.213498	-0.225673	-0.243356	0.386759	-0.110438	-0.683371	-0.659338	-1.46067	-0.130835	-0.220853	0.0543598	-0.0404598	-0.490222	-0.0940098	0.0855022	-0.187758	0.561489	0.573529	-0.119569	-0.00853751	0.27358	0.156958	0.00185883	-0.668075	1.16995	0.932406	-0.00780131	-0.0730044	-0.337538	-0.0346511	-0.16342	0.317584	-0.578864	-0.323091	-0.323604	0.550932	0.370717	-0.529515	0.0142574	-0.492783	-0.346592	-0.32679	-0.427877	-0.696076	-0.0500937	0.359141	-0.244272	0.218685	0.00616636	-1.44042	0.400969	-0.0297847	1.39293	0.281618	-0.312877	-0.430984	0.262014	0.184514	-0.0400466	0.144351	1.22333	0.117243	0.407386	0.0656518	0.709412	-0.126731	-0.789706	-0.408773	-0.395366	0.659466	-0.127386	-0.736301	-0.0984499	0.0206086	1.45443	0.572734	0.215146	0.205583	0.0281767	-0.11015	0.165828	0.725703	0.254491	-0.361786	0.17588	0.0295401	-0.408482	0.681629	0.260638	0.0170121	0.393499	-0.674571	-0.025036	-1.04286	0.0298318	-0.155108	-0.112718	0.375204	0.636517	-0.155745	0.103629	-0.427436	0.409027	0.177139	1.35655	-1.69331	-0.315122	1.1897	-0.217805	-0.325991	0.548345	-1.04473	-0.122004	-0.647157	0.0644274	0.0448119	0.127015	0.235656	-0.534523	1.36237	-0.168217	0.607402	0.355871	0.191595	-0.436027	1.01864	-0.102413	0.227169	0.0848405	0.101299	0.48019	0.28853	0.0208902	-0.174761	0.153183	-0.170708	0.00347829	-0.771074	0.388583	-0.583949	-0.207809	0.671279	-0.750942	0.389548	0.872784	0.392756	-0.0589841	-0.438469	-0.285373	0.77271	-0.000927344	-0.518318	-0.43746	-0.335103	-0.136622	-0.243124	1.23633	0.268222	0.0713491	-0.416906	-0.674845	-0.394522	0.00769143	-0.15482	-0.522864	-0.261632	0.563337	-0.181956	0.0105684	-1.05019	-0.306368	-0.104803	0.0212717	0.0659824	0.69079	0.0171859	0.77518	0.592105	0.380409	0.157466	1.0484	-0.498102	0.593376	-0.27419	0.359231	0.480281	-0.0655487	0.261843	0.0415274	-0.382875	-0.145522	0.418658	-0.0324468	-0.409137	0.572881	-0.542491	-0.0901625	0.3932	-0.0593693	0.176306	0.101712	-0.565851	-0.242461	-0.141121	-0.409352	0.194769	-0.543273	0.244098	-0.327953	-0.120679	-0.697778	0.165711	0.0147853	0.0240215	-0.321048	0.0892027	0.805692	0.835126	0.481888	-0.485825	-0.204032	-0.600628	0.123508	0.199988	0.124076	-0.121691	0.0496311	-0.46427	-0.627758	-0.292535	-0.162932	0.488789	0.523937	-0.695092	0.834745	0.801779	0.736074	-0.0174594	-0.0889895	-0.201308	-0.192764	-0.0459243	-0.105133	0.231706	0.120951	0.0559076	-0.151754	0.0566917	0.450342	-1.37605	0.189433	0.47628	0.181251	-0.131497	-0.146623	-0.039344	-0.351077	0.0446219	0.145929	-0.0770675	-0.0593033	0.0650751	0.0560334	0.100572	0.201761	-0.577704	-1.00993	-0.218758	0.210447	-0.714399	0.0551134	0.289287	0.295278	0.563443	0.379108	0.280287	-0.298921	0.0435499	-0.441973	-0.166488	-0.319377	-0.227623	0.269738	-0.409087	-0.100578	0.198271	-0.101595	0.0629808	0.226199	0.161129	-0.260328	-0.0463839	0.0764343	1.27442	0.183353	0.0869335	-0.549773	0.0892582	0.299546	-0.195988	0.948338	-0.478293	0.607959	-0.447257	0.817283	0.268615	1.08275	-0.295924	-0.240344	0.371636	-0.0413378	0.178871	0.0170209	0.193476	-0.329032	-0.121883	0.0625736	-0.288026	-0.752884	0.414408	-0.163129	0.973232	0.624395	0.342382	0.315347	0.0910451	-0.222538	-0.206724	-0.0303584	0.110522	0.32019	0.40416	-0.152135	-0.274143	0.0694257	-0.0702411	0.519789	-0.332685	-0.755959	-0.0802724	0.535581	0.368781	0.593473	0.430876	-0.328103	-0.613786	0.0986591	-0.970864	0.959451	0.44205	0.535426	-0.53282	-0.43428	0.329723	-0.75963	-0.534396	0.398304	-0.257151	-0.320064	0.238959	-0.537704	-0.881739	-0.0737401	0.250498	0.326663	-0.5257	0.261226	-0.204134	-0.852674	0.073273	-0.0190211	-0.559675	-0.011543	-0.0429906	-0.141676	0.435665	-0.107658	0.256508	0.0865532	0.0730337	0.246478	-0.822956	-0.0432393	0.696761	-0.39977	0.133931	-0.389268	0.235647	-0.0100416	0.569363	-0.342857	-0.264924	-0.177806	0.0245904	-0.0328842	-0.150953	-0.012442	0.159997	-1.20656	0.199457	-0.396567	1.03223	-1.15439
1640797_at	30-Mar-16	Flybase	CG10664-RA	CG10664-RA /FEA=BDGP /GEN=CG10664 /DB_XREF=CG10664 FBgn0032833 /SEG=chr2L:+19936788,19938142 /MAP=38A8-38A8 /LEN=793 /DEF=(CG10664 gene symbol:CG10664 FBgn0032833 (GO:0005739 mitochondrion) (GO:0004129 cytochrome c oxidase) (GO:0005743 mitochondrial inner membrane))	CG10664-RA	Dm.4854	Dm.4187	March 2006 (FlyBase/BDGP 5.3)	chr2L:19958711-19960065 (+) // 100.0 //	Cytochrome c oxidase subunit 4	COX4	chr38A8-38A8	full length	FBgn0032833	35279	Q9VIQ8	EC:1.9.3.1	NP_001260612 /// NP_001260613 /// NP_610013 /// NP_995732	NM_001273683 /// NM_001273684 /// NM_136169 /// NM_206010	FBgn0032833	0000278 // mitotic cell cycle // inferred from mutant phenotype /// 0006123 // mitochondrial electron transport, cytochrome c to oxygen // inferred from sequence or structural similarity /// 0007030 // Golgi organization // inferred from mutant phenotype /// 0007406 // negative regulation of neuroblast proliferation // inferred from mutant phenotype /// 0008283 // cell proliferation // inferred from mutant phenotype /// 0055114 // oxidation-reduction process // inferred from electronic annotation /// 1902600 // hydrogen ion transmembrane transport // inferred from electronic annotation	0005739 // mitochondrion // inferred from direct assay /// 0005739 // mitochondrion // inferred from sequence or structural similarity /// 0005751 // mitochondrial respiratory chain complex IV // inferred from sequence or structural similarity /// 0005811 // lipid particle // inferred from direct assay /// 0016020 // membrane // inferred from electronic annotation /// 0016021 // integral component of membrane // inferred from electronic annotation	0004129 // cytochrome-c oxidase activity // inferred from sequence or structural similarity /// 0016491 // oxidoreductase activity // inferred from electronic annotation	IPR004203 // Cytochrome c oxidase subunit IV family // 0.0	This probe set was annotated using the Matching Probes based pipeline to a Entrez Gene identifier using 10 transcripts. // false // Matching Probes // A	AY058491(9),BT149857(9),FBtr0081300,FBtr0081301,FBtr0332242,FBtr0332243,NM_001273683(14),NM_001273684(10),NM_136169(10),NM_206010(14)	AY058491 // Drosophila melanogaster GM14452 full length cDNA. // gb // 9 // --- /// BT149857 // Drosophila melanogaster MIP33903 full insert cDNA. // gb // 9 // --- /// FBtr0081300 // type=mRNA; loc=2L:join(19958713..19958764,19959267..19959691,19959751..19960004); ID=FBtr0081300; name=CoIV-RA; dbxref=FlyBase:FBtr0081300,FlyBase_Annotation_IDs:CG10664-RA,REFSEQ:NM_136169,REFSEQ:NM_136169; score=15; score_text=Strongly Supported; MD5=224f54e65b571d4e0107d9335436964a; length=731; parent=FBgn0032833; release=r5.46; species=Dmel; // flybase // 10 // --- /// FBtr0081300 // cdna:known chromosome:BDGP6:2L:19958713:19960004:1 gene:FBgn0032833 transcript:FBtr0081300 description: Cytochrome c oxidase subunit IV // ensembl // 10 // --- /// FBtr0081301 // type=mRNA; loc=2L:join(19958713..19958768,19959267..19959691,19959751..19960065); ID=FBtr0081301; name=CoIV-RB; dbxref=FlyBase:FBtr0081301,FlyBase_Annotation_IDs:CG10664-RB,REFSEQ:NM_206010,REFSEQ:NM_206010; score=7; score_text=Moderately Supported; MD5=cabf073239199cd3fb927d8225f2f1ab; length=796; parent=FBgn0032833; release=r5.46; species=Dmel; // flybase // 14 // --- /// FBtr0081301 // cdna:known chromosome:BDGP6:2L:19958713:19960065:1 gene:FBgn0032833 transcript:FBtr0081301 description: Cytochrome c oxidase subunit IV // ensembl // 14 // --- /// FBtr0332242 // type=mRNA; loc=2L:join(19958832..19958909,19959267..19959691,19959751..19960065); ID=FBtr0332242; name=CoIV-RC; dbxref=FlyBase:FBtr0332242,FlyBase_Annotation_IDs:CG10664-RC; score=7; score_text=Moderately Supported; MD5=9ca8b292c2ced45a84c4bd51fbe754d5; length=818; parent=FBgn0032833; release=r5.46; species=Dmel; // flybase // 14 // --- /// FBtr0332242 // cdna:known chromosome:BDGP6:2L:19958832:19960065:1 gene:FBgn0032833 transcript:FBtr0332242 description: Cytochrome c oxidase subunit IV // ensembl // 14 // --- /// FBtr0332243 // type=mRNA; loc=2L:join(19958832..19959691,19959751..19960004); ID=FBtr0332243; name=CoIV-RD; dbxref=FlyBase:FBtr0332243,FlyBase_Annotation_IDs:CG10664-RD; score=7; score_text=Moderately Supported; MD5=16ad0dafee9c75e023cb0812dc2d8286; length=1114; parent=FBgn0032833; release=r5.46; species=Dmel; // flybase // 10 // --- /// FBtr0332243 // cdna:known chromosome:BDGP6:2L:19958832:19960004:1 gene:FBgn0032833 transcript:FBtr0332243 description: Cytochrome c oxidase subunit IV // ensembl // 10 // --- /// NM_001273683 // Drosophila melanogaster cytochrome c oxidase subunit 4, transcript variant C (COX4), mRNA. // refseq // 14 // --- /// NM_001273684 // Drosophila melanogaster cytochrome c oxidase subunit 4, transcript variant D (COX4), mRNA. // refseq // 10 // --- /// NM_136169 // Drosophila melanogaster cytochrome c oxidase subunit 4, transcript variant A (COX4), mRNA. // refseq // 10 // --- /// NM_206010 // Drosophila melanogaster cytochrome c oxidase subunit 4, transcript variant B (COX4), mRNA. // refseq // 14 // ---	GENSCAN00000027589 // ensembl // 7 // Cross Hyb Matching Probes /// SNAP00000006323 // ensembl // 7 // Cross Hyb Matching Probes	1.09334	0.09022	0.261016	-0.0660433	0.376212	0.486113	-0.0342341	-0.198214	0.204636	-0.138299	-7.9863e-05	-1.03679	-0.421771	0.0301705	-0.526263	-0.29095	0.793928	-0.0506926	-0.317133	-0.0225575	-0.439842	-0.523207	-0.58733	-0.556757	-0.420913	-0.173346	0.510765	-0.590912	-0.0665329	-0.300188	-0.270087	0.117211	0.164202	0.107059	0.284379	-0.111328	0.0530886	-0.624274	-0.974392	-0.161456	-0.0623513	0.791389	0.0854611	0.298539	0.00185878	-0.351505	-0.523452	-0.0726566	0.634907	0.438304	-0.29473	-0.500303	-0.690174	0.611351	-0.0637235	0.781638	0.659924	0.350712	-0.134743	-0.217609	0.414749	0.150928	0.993667	-0.0909604	-0.2561	0.089434	0.0484554	-0.740427	-0.694493	0.0823136	-0.245472	-0.317847	0.568371	-0.916068	-0.810891	0.970091	0.0885643	0.580933	-0.279967	0.227481	0.550565	-0.330147	0.0415591	0.263906	0.192343	0.177703	-0.48154	0.463292	0.228838	0.272138	0.0647936	-0.350391	-1.25531	-0.053277	-0.602747	0.0525818	0.636419	0.123653	0.226468	-0.330053	1.27807	0.234743	0.495895	-1.00606	0.050608	0.0488182	0.351802	0.287517	0.00442963	-0.205516	-0.21256	0.0900899	0.427824	0.699525	-0.449287	-0.790943	0.515424	-0.0891621	0.261031	0.249376	0.610638	-0.487753	-0.0245003	0.0529528	-0.319136	0.374459	0.206378	-0.46383	-0.135478	-0.878454	0.229112	-0.798095	-0.142498	-0.0313053	-0.439455	0.224853	0.231705	0.682232	0.829214	-0.650607	-0.0421461	0.334714	0.537836	0.445822	-0.156097	0.206101	-0.789919	0.285936	0.102667	1.51595	-0.0699452	0.281191	0.639693	-0.735298	-0.817313	0.236582	0.588716	0.548154	0.095797	-0.247477	0.108763	-0.154093	-0.277774	-0.602388	-0.946306	0.11898	0.580986	-0.164585	-0.0355622	-0.00102492	-0.117087	0.325291	0.0168858	0.340275	1.01839	0.0430611	-0.730573	-0.589704	-0.155283	0.165454	-0.711096	0.558373	0.33365	-0.743342	0.540613	0.953203	0.470223	-0.210331	0.24303	-0.710631	0.472449	-0.101942	1.07665	-0.719793	-0.068259	-0.0914738	-0.647314	-0.465488	-0.303261	-0.137632	-0.864155	-0.253464	0.86035	-0.10899	-0.387724	-0.170339	-3.03204	-0.29206	0.110748	0.341523	-0.533396	-0.111703	0.117017	-0.104286	-1.0502	-0.812773	0.718253	1.1722	0.27697	-0.71572	0.411395	-0.105911	-0.567245	0.136388	-0.585746	0.121837	6.43698	-0.166907	-0.141299	-0.181831	1.60865	0.310848	0.396517	1.42355	-0.0143045	0.169335	-0.412606	0.140962	-0.0464185	0.182534	0.437667	-0.126889	-0.357606	0.208545	-1.06829	-0.849253	0.312526	0.901986	-0.100447	-0.129977	0.401096	-0.269652	1.15814	-0.186579	-0.00415601	-0.547062	0.328803	0.206368	0.18477	-0.66703	-0.460178	-0.238016	-0.247181	0.335963	-0.438425	0.463438	0.187167	0.657424	0.127981	-0.571653	-0.121506	-0.226487	0.0136292	0.224556	0.192164	-0.570639	-0.0911076	-0.176205	-0.912019	-0.550964	-0.201276	-0.651411	-0.078086	-0.207463	0.480419	0.413802	0.664323	0.147613	0.326472	-0.00341179	-0.143374	0.0219105	-0.140163	0.391584	0.239231	0.504523	0.509598	0.690176	-0.265398	0.60482	0.141122	-0.170376	0.253338	0.507592	-0.265264	-0.595986	-0.308647	-0.0753692	-0.471587	-0.150064	-0.267649	-0.339617	-0.303533	-1.39369	-0.492474	-0.283388	-0.102742	-0.583473	-0.0917471	0.425643	0.043099	-1.00897	-0.760356	0.0707223	0.10321	0.134896	0.0952337	1.03725	0.281397	0.392852	0.746893	0.808524	-0.237363	0.244519	-0.112232	-0.0609519	0.424837	0.0199262	-0.122695	-0.0901101	-0.150836	-0.0452089	-0.491515	-0.308485	0.03814	-0.378928	-0.308863	-0.0214714	-0.152041	0.0992876	0.145338	0.360752	0.790105	-0.310187	-0.0766934	0.389854	-0.327431	0.183036	0.484085	0.369829	-0.374726	0.451626	-0.0924444	-0.852398	0.768437	0.732452	-0.406544	-0.0727609	-0.656997	-0.340466	-0.709117	0.32812	-0.416191	0.225633	0.155512	-0.314848	-0.262309	-0.282352	-0.326679	0.685213	0.441461	0.168948	0.238016	0.359166	-0.0960987	0.144682	-0.166935	0.772782	-0.248814	-0.408446	0.00437844	-0.0804115	0.339712	0.157596	-0.213039	-0.306057	0.390711	0.196509	0.312075	0.113268	-0.313883	0.829889	1.4223	-0.281959	-0.242832	0.278667	0.645442	0.351316	2.11256	-0.120526	0.257316	-0.0816419	0.0201023	-0.559329	0.18691	-0.277338	0.0992492	-0.236411	-0.13158	0.385674	-0.464637	-0.5227	-0.14159	0.0417047	0.384602
1638430_at	30-Mar-16	Flybase	S.C3R003262	S.C3R003262 /FEA=fgenesh /SEG=chr3R:-24406038,24410511	S.C3R003262	Dm.47435	---	March 2006 (FlyBase/BDGP 5.3)	chr3R:24416672-24421145 (-) // 100.0 //	---	---	---	---	---	---	---	---	---	---	---	---	---	---	---	This probe set was annotated using the Matching Probes based pipeline to a ENSEMBL identifier using 1 transcripts. // false // Matching Probes // A	GENSCAN00000026350(9)	GENSCAN00000026350 // cdna:novel chromosome:BDGP6:3R:28590908:28599221:-1 transcript:GENSCAN00000026350 description: // ensembl // 9 // ---	SNAP00000014964 // ensembl // 4 // Cross Hyb Matching Probes	-0.285374	-0.671758	0.871565	-0.70955	0.128463	0.0860455	0.123477	0.915359	-0.115652	0.204798	0.0682256	0.527505	-0.648761	0.738955	0.410715	-0.36083	0.346732	2.11291	0.0853546	-0.205099	0.000300763	0.530071	-0.362098	-0.36233	-0.149559	0.336034	-0.422071	0.198605	0.417254	0.123061	-0.0535801	0.465955	0.450723	-0.043268	-0.25801	0.374067	-0.195386	0.414414	-2.71225	-0.0547731	-0.0439611	-0.122997	-0.178297	0.0674566	0.00185081	-0.559669	0.494133	0.329602	-0.5734	0.0311647	-0.60566	-0.728002	-0.0595428	0.673453	0.154895	-0.202774	-0.445534	0.976463	-2.10366	0.164505	0.0296762	-0.0407657	-0.781057	-0.378757	-0.114007	-0.235583	-0.369118	0.304732	-0.253041	-0.0786586	-0.196116	0.090831	1.12089	-1.0303	1.23459	0.407342	-1.08071	0.437326	-0.210295	-0.211116	0.700767	-0.461507	0.603006	0.274873	0.314019	-0.0790748	-0.167046	-0.484045	-0.793598	0.700478	0.111398	-0.00353333	0.317751	-0.756454	-1.01683	0.0461225	-0.638188	-0.133942	0.186563	-0.335378	0.988547	0.340302	1.22944	-0.0438744	0.265518	-0.0418543	-0.382212	-0.200744	0.0602217	-1.15379	0.554682	-0.212739	0.810685	-0.0776415	0.150471	1.60208	0.210308	0.19838	0.00465886	-0.0450117	0.159918	0.0385702	0.290367	-0.366881	0.206042	-0.170023	-0.15383	-0.166872	0.346146	0.595076	-0.898948	-0.195467	-0.402138	-0.211399	-0.504836	0.158889	-0.995948	0.226512	0.328642	0.0508654	-0.3784	-0.660259	0.334022	-0.853581	-0.879114	0.151522	-0.0903044	0.375546	-0.566526	0.283507	0.127316	0.327387	-1.33285	0.601641	-0.351304	-0.311991	-0.499683	0.137842	-0.457704	-0.814855	0.0818313	0.117951	-0.862725	0.653844	-0.114692	0.46669	0.780014	0.301476	-0.106013	1.06473	-0.199371	-1.826	-0.141017	0.0531377	1.46682	-0.142223	1.03893	0.3555	-0.301404	0.2748	0.103045	-0.467837	0.0940977	-0.111163	-0.190746	-0.230509	-0.34447	0.303335	0.0181429	0.108157	-0.0207011	1.31409	0.00996759	0.154458	0.285269	0.631318	-0.492375	1.48902	-0.476112	-0.654001	-0.434198	0.3073	0.172248	-0.395157	-0.384869	0.134321	0.163059	0.727851	-0.807559	-0.186998	-0.178855	1.02352	-0.767657	-0.198299	-0.320242	0.362429	-0.00596239	0.738266	0.424859	0.137184	-0.523249	-0.076539	0.0857213	-0.260619	0.428543	0.446755	-0.249992	-0.236537	0.0567748	0.103115	0.324488	-0.568756	0.0491305	0.708963	-0.531632	0.231336	-0.961543	0.451062	0.782595	-0.842189	0.316623	-0.303505	0.207763	0.123186	1.27527	-0.818217	-0.0554448	0.862616	-0.192827	0.467787	0.255587	-0.16679	-0.657989	0.116681	-0.704916	0.45054	-0.559791	-0.400328	-0.782884	0.000619859	0.293525	1.10644	0.176402	-0.245838	-0.154294	0.131754	0.213927	0.255779	0.387833	0.391979	-0.609932	0.858564	-0.30025	0.177702	-0.396146	-0.514322	-0.32862	-0.0608968	-0.287362	0.471143	0.104412	-0.0398776	-0.138617	1.1134	0.160363	0.217822	0.522914	0.0428487	-1.22973	0.97722	-0.0249547	0.0971689	-0.324708	0.435229	0.379833	0.282697	0.765044	-0.300284	0.0651998	0.243398	-0.677076	0.53514	-0.414961	-1.37701	-0.306959	0.258428	1.12691	-0.423043	-0.345893	-0.732232	-0.132044	0.0934908	-0.153795	-0.418549	0.214258	-1.03538	0.055034	-0.0599884	-0.1753	0.117549	0.688077	-0.261651	0.0124631	-0.297527	-0.319275	0.488258	0.336264	-0.0944171	0.00602269	0.387551	0.115639	0.775967	-0.593627	0.163946	0.00764203	0.377061	0.146566	0.525626	0.867366	0.238737	-0.0402779	-0.208274	0.00615766	0.288921	-0.395922	0.539841	0.0911943	-0.484414	-0.300034	-0.192494	0.392409	0.189518	0.531452	-0.15707	0.28234	-0.0165509	0.802452	-0.176561	0.412385	0.0687032	0.0506466	-0.231454	-0.129523	0.501102	-0.591736	0.284735	-0.0317989	-0.206133	-0.0931516	0.70721	0.356123	-0.231733	0.260807	0.0790614	0.603037	0.203598	0.0450069	0.678768	-0.0853166	1.0824	-0.587324	1.24783	0.0650701	0.426065	-0.0797553	-0.303192	0.0475508	0.292063	0.69384	-0.808588	0.715016	-0.0980354	-0.0162893	-0.294795	-0.0191161	0.336944	0.649889	0.517634	-0.13589	-0.830023	-0.161839	-0.35762	0.0599369	-0.652359	-0.546249	0.221609	-0.290668	0.722742	0.608012	-0.172477	0.087267	0.434287	0.357528	-0.763512	-0.37425	-0.135978	-0.16258	0.0103606	0.622719	-0.330016	-0.00122496	0.208401	0.139856	1.01157	0.852701
1625886_s_at	30-Mar-16	Flybase	HDC18157	HDC18157 /FEA=HDP /SEG=chrX:+9250507,9251147	HDC18157	Dm.51168	Dm.30167	March 2006 (FlyBase/BDGP 5.3)	chrX:9405556-9406196 (+) // 100.0 //	CG34028 gene product from transcript CG34028-RA	CG34028	chr8E4-8E4	full length	FBgn0054028	3885648	Q6III4	---	NP_001033838	NM_001038749	FBgn0054028	---	---	---	IPR010512 // Protein of unknown function DUF1091 // 0.0	This probe set was annotated using the Matching Probes based pipeline to a Entrez Gene identifier using 2 transcripts. // false // Matching Probes // A	FBtr0100083,NM_001038749(14)	FBtr0100083 // type=mRNA; loc=X:join(9405557..9405640,9405710..9406195); ID=FBtr0100083; name=CG34028-RA; dbxref=FlyBase:FBtr0100083,FlyBase_Annotation_IDs:CG34028-RA,REFSEQ:NM_001038749; score=7; score_text=Moderately Supported; MD5=cc20583cbb521a7edc945f4602c3b24f; length=570; parent=FBgn0054028; release=r5.46; species=Dmel; // flybase // 14 // --- /// FBtr0100083 // cdna:known chromosome:BDGP6:X:9511524:9512162:1 gene:FBgn0054028 transcript:FBtr0100083 // ensembl // 14 // --- /// GENSCAN00000024525 // cdna:novel chromosome:BDGP6:X:9511710:9513613:1 transcript:GENSCAN00000024525 description: // ensembl // 9 // --- /// NM_001038749 // Drosophila melanogaster CG34028 (CG34028), partial mRNA. // refseq // 14 // ---	BT030941 // gb // 1 // Cross Hyb Matching Probes	-0.00299893	0.897093	-0.553994	0.916952	-1.07788	0.582654	-1.40706	-0.464766	-0.083252	0.188017	-0.420833	0.0131397	-0.0468063	1.07026	-2.09883	0.0375336	0.399223	-2.0321	0.26496	0.0988928	-0.0373192	0.419593	0.172655	0.360754	-2.08613	-0.685735	1.23924	0.193581	-1.85595	0.446094	-0.103438	-0.394461	0.167949	-0.207726	-0.0951833	-0.627009	1.29886	0.655945	0.399976	-1.8489	-0.497816	-0.432948	0.0357846	-0.267682	0.00183504	-0.676936	-0.900044	-0.53787	-0.576203	0.260434	-0.686538	-0.545995	-0.944322	0.0720919	-0.908965	-0.00380027	-0.0774493	-0.24433	-0.088165	-0.962344	-0.206596	-0.48261	0.834259	-0.47714	-0.955797	0.38695	0.226444	-1.02351	-0.256747	-0.34933	-0.166757	-0.50529	0.312706	2.18207	0.926466	-0.392263	-0.0439136	-0.660476	-0.261451	-0.262935	1.83152	0.400287	-0.1489	-1.05874	-0.0053881	0.188398	-0.16232	0.251456	1.07526	0.260249	1.02134	-0.0158884	0.414604	0.444101	-0.0883906	-0.182551	0.895876	-0.0204875	-0.509725	0.424746	-0.539303	0.0428157	0.264679	-0.42012	-0.300746	0.556182	0.0961405	0.130917	-0.456554	0.315579	-0.255428	0.332469	-0.961915	0.43208	-0.504698	-2.26308	0.22136	-0.15508	-0.683381	-0.283605	-0.250972	-0.683172	1.64813	-0.337021	0.15203	-0.390994	0.311334	-0.662508	-0.526506	1.73332	0.720223	-0.208589	-0.0170413	1.52378	-2.12953	-1.09796	0.243058	0.941374	0.931806	-0.120832	0.895221	0.217986	0.407716	-0.556666	0.268834	0.405046	-0.134441	-0.175316	0.521641	-1.31366	0.141819	0.0984173	-5.98433	0.17303	0.322167	0.0245069	-0.316924	-0.617183	0.116043	-0.551075	0.263097	-0.833252	0.254434	-0.596502	-0.107568	0.262581	0.166646	0.0825191	0.293686	-0.283135	0.0381612	1.26077	0.0927967	-0.693112	-0.11415	-0.0773906	0.0577251	-0.463881	-0.113018	0.327535	-0.190097	-1.65604	-0.523536	-0.117328	-0.852001	-0.148561	0.339913	0.241388	0.368616	-1.99558	0.0993459	-0.416212	0.967337	0.015903	0.509969	0.975075	0.799048	0.711434	1.05299	0.464411	-0.139545	0.489477	2.31272	0.320256	1.93063	0.0539399	0.435979	0.413013	-0.607581	0.751804	0.602582	0.589664	0.309332	-0.00994692	0.176853	-0.728832	-0.990179	-1.56546	-0.943985	-0.415257	-2.75681	0.375198	0.290556	-1.07896	0.13145	0.349657	0.325863	0.214736	-0.653955	1.03326	-0.0579331	-0.0354428	-1.13063	-0.108515	-0.525242	-0.261243	-0.0927163	-0.883614	0.399277	0.725568	0.387338	-1.08602	-0.184134	0.513455	0.245161	0.264453	0.28405	-0.591889	-0.0274311	0.214273	-0.243628	0.489918	0.0147698	-0.0837843	2.30973	0.667017	-0.879931	-0.723891	0.597891	-0.068306	-0.344331	0.210662	-0.0494877	-0.107147	-0.268771	-0.0234991	-0.420703	-0.298515	-0.945391	-0.188031	0.128895	1.39617	0.549642	1.60845	-0.13514	0.638643	0.366305	-0.0606408	-2.77954	0.0733331	-0.565621	-0.955214	-0.0395124	0.139135	-0.0693271	1.19734	0.271554	1.89523	0.82008	0.317371	0.706951	-0.138828	0.0432943	-0.251137	-0.0359261	0.165107	0.545135	-1.26465	-0.455922	0.75862	0.908233	0.610538	-0.154393	-0.656924	-0.27256	0.0768709	1.00871	-0.218468	0.480722	-0.509194	0.704384	-0.672651	-0.102807	-0.666168	-0.5781	-0.00546696	0.629558	0.32214	-0.449146	-0.0487175	-4.45713	0.7651	-3.4158	-0.242845	-0.015292	-0.707603	0.595611	0.310927	0.518534	-0.489112	0.741498	0.545424	-0.27748	-0.221478	-0.0245394	0.230081	0.00167037	0.988592	0.086069	-0.312538	-1.06126	-0.327341	0.256031	0.456464	0.2025	1.19463	0.471994	-1.12549	0.15915	-0.472564	-0.00992979	-0.395255	0.246989	-0.325927	-0.592034	0.553145	0.381876	0.519171	-0.230455	-0.25639	-0.595124	0.32647	-1.91806	0.423199	1.14789	0.697798	-3.02154	1.22656	-0.457357	-0.0247153	0.341345	-0.240994	4.30503	1.5011	-0.167648	0.244244	-1.07773	0.775714	-1.50561	0.178956	-0.0676727	0.99752	-0.444462	-0.288917	1.03203	-0.718875	0.830818	-0.370576	0.367611	-1.22144	-1.46996	-0.759146	-0.326008	1.5399	-0.0803044	0.234442	-3.13092	-1.00553	0.316862	0.840698	-0.250139	-0.227479	-0.0147439	-0.13133	0.605871	-0.13732	-0.198396	0.631665	0.59656	-0.147138	-0.157721	-0.5878	-0.294325	1.02006	-0.255888	1.35155	0.220283	-0.514971	0.162208	0.18131	1.56018	-0.305074	0.507616	-0.55687	0.344008
1624827_at	30-Mar-16	Flybase	CG11698-RA	CG11698-RA /FEA=BDGP /GEN=CG11698 /DB_XREF=CG11698 FBgn0037572 /SEG=chr3R:+4137959,4138834 /MAP=84F11-84F11 /LEN=875 /DEF=(CG11698 gene symbol:CG11698 FBgn0037572 )	CG11698-RA	Dm.34773	Dm.13671	March 2006 (FlyBase/BDGP 5.3)	chr3R:4137944-4138819 (+) // 100.0 //	CG11698 gene product from transcript CG11698-RA	CG11698	chr84F11-84F11	full length	FBgn0037572	40986	Q8MSM9	---	NP_649787	NM_141530	FBgn0037572	---	---	---	IPR007999 // Protein of unknown function DUF745 // 0.0	This probe set was annotated using the Matching Probes based pipeline to a Entrez Gene identifier using 3 transcripts. // false // Matching Probes // A	AY118696(13),FBtr0081833,NM_141530(14)	AY118696 // Drosophila melanogaster AT18730 full insert cDNA. // gb // 13 // --- /// FBtr0081833 // type=mRNA; loc=3R:4137945..4138819; ID=FBtr0081833; name=CG11698-RA; dbxref=FlyBase:FBtr0081833,FlyBase_Annotation_IDs:CG11698-RA,REFSEQ:NM_141530; score=15; score_text=Strongly Supported; MD5=3b9a543c9ed434d6371713e0e2393f88; length=875; parent=FBgn0037572; release=r5.46; species=Dmel; // flybase // 14 // --- /// FBtr0081833 // cdna:known chromosome:BDGP6:3R:8312188:8313097:1 gene:FBgn0037572 transcript:FBtr0081833 // ensembl // 14 // --- /// GENSCAN00000024797 // cdna:novel chromosome:BDGP6:3R:8312265:8313032:1 transcript:GENSCAN00000024797 description: // ensembl // 14 // --- /// NM_141530 // Drosophila melanogaster CG11698 (CG11698), mRNA. // refseq // 14 // --- /// SNAP00000011401 // cdna:novel chromosome:BDGP6:3R:8312265:8313032:1 transcript:SNAP00000011401 description: // ensembl // 14 // ---	---	1.80449	-0.0362803	-0.230531	1.00758	-1.19055	-0.388093	-0.0715564	0.559451	0.209202	0.227554	1.26625	0.462692	-0.420174	-0.170428	0.719861	-0.0433336	0.729174	1.00689	0.433787	-0.263499	0.0627446	0.556429	0.132886	0.207367	0.126702	-0.106133	-0.845241	0.143195	-0.425303	-0.778561	0.747622	-1.04435	0.638024	-0.42488	0.145106	0.224661	0.143841	1.0632	0.0373719	0.194297	2.12128	0.191824	0.686317	-0.317394	0.0017863	-0.384761	-1.96173	-0.442383	0.0320929	-0.897785	1.36549	1.44092	-0.257592	-1.35147	0.445282	0.534523	0.694041	-0.0657528	-0.00425069	-0.0505244	0.287128	2.32408	-0.795337	0.0341572	-1.23745	-0.0891215	-0.628051	1.00315	1.44166	1.29501	-0.0474768	-0.349805	0.189834	-0.557172	-0.676551	0.190885	0.66782	0.492044	-0.231836	0.0754062	-0.212079	-1.70402	0.195606	0.117806	-0.760467	0.578275	-0.486788	0.375992	-0.152237	1.02657	0.393922	-0.0233553	1.83293	0.312102	-1.72684	-0.687803	1.12904	0.158958	-0.367379	-0.0126759	-0.444322	-0.865945	0.223331	0.736041	0.389627	0.124286	0.0613853	-1.02837	0.27976	-0.472055	0.94075	0.524061	-0.26803	0.0318333	0.364392	-2.68922	0.0977105	1.21127	0.00744965	-0.551314	-0.618453	0.532451	0.523122	-0.148454	-0.00750465	-0.0252783	-0.13164	0.133902	0.961948	0.590848	0.0159662	-0.57697	-0.498808	-0.669504	-0.704112	1.31369	0.558956	0.412641	-0.0317401	0.0152851	0.0427331	-0.15758	-0.656916	1.25583	-0.380468	-0.0762273	-0.59698	-0.0060138	-0.661543	-1.03471	0.22515	1.17566	-0.228388	-0.465916	0.169638	-0.0233682	0.0214866	0.243255	0.533825	0.780009	-0.0625289	-0.166076	-0.271592	-1.14639	0.0161788	-0.337361	-0.429152	0.114397	-0.0676327	1.3832	-0.419502	0.590966	-0.256596	0.0261338	0.0476663	0.159539	0.484132	-0.470074	0.113016	0.230339	-0.192113	-0.876638	-0.966642	-0.291154	0.209498	-0.504286	0.745587	0.497501	-1.02512	0.223598	0.597718	0.373201	-0.335563	0.156186	-0.602811	-0.630909	-1.00181	0.454503	0.53094	0.258951	-0.88855	-0.636204	0.0439009	0.35934	0.436116	-0.31451	-0.524952	1.33693	-0.229168	0.25822	-0.178479	1.02629	0.976176	-0.1727	-0.469531	1.15051	-0.915955	0.07106	-0.275268	-0.418116	0.244891	-0.703114	0.202585	-0.366533	-0.307835	-0.237437	-0.157482	-0.495061	-0.220103	-0.0777949	0.484583	1.00468	-0.796132	-0.172352	0.0704279	-0.541546	-0.96032	0.312202	-0.0846679	0.209416	0.0604846	0.394701	0.0261767	0.0731523	-0.403955	-0.240466	0.0183679	0.0700072	-0.153327	-0.0938927	-0.482207	0.322524	0.545104	0.648999	-0.342122	0.83623	-0.728492	-0.880705	-0.548391	-1.01065	0.257477	0.517727	0.784899	-0.569583	0.0666012	0.22054	0.68399	0.513253	-0.302163	-0.079318	0.905621	0.327556	-0.802394	-0.183214	0.086959	-0.398865	-0.741848	-0.22198	1.04734	0.948908	0.882962	-0.0557855	0.318471	0.175529	-0.241257	0.388691	-0.591514	-0.0437822	-0.760075	0.194557	-0.0291435	-0.481928	0.0954777	-0.0163944	0.243845	-0.528159	0.090917	1.36688	0.309642	-0.170013	0.525002	-0.185497	-0.768363	-0.566299	0.648011	-0.254794	-0.00600213	1.62337	-0.341227	0.27825	0.359128	0.440881	0.774184	-0.12337	0.272734	0.279345	0.103997	-0.260395	-0.75125	0.36156	0.120051	-0.914528	-0.624411	-0.225159	1.0302	0.110489	-0.0869434	0.933866	-0.692059	0.148021	-0.119393	0.412286	0.664251	0.638258	0.106171	0.143707	1.22148	0.535669	-0.0219574	0.318	-1.87389	-0.392296	-0.0831584	0.39391	-0.730253	0.618659	0.134181	-0.951179	-0.325774	1.03298	0.937723	-0.634305	1.18359	0.987838	0.0714841	-0.081172	-0.515826	0.523737	0.278918	-0.161194	0.431934	0.361683	0.631801	-0.146559	-0.245865	1.14325	0.315442	2.42632	0.560841	3.47935	0.0307933	-0.0326809	-0.310064	-0.561231	0.174335	-0.0144146	0.541342	-0.543917	-0.0940465	-0.396469	0.109739	-0.0346981	0.527793	0.572546	-0.0796632	-0.722516	-0.14834	-0.0594387	1.55035	0.30938	1.68121	0.473703	0.331091	0.070238	-0.909589	0.697475	0.793765	-2.53423	0.0388766	-0.425758	0.328582	-0.399091	0.892344	0.165112	0.100352	-0.243186	0.258441	0.708218	0.294907	-0.107078	0.208442	0.15057	0.117679	0.0916039	-0.912521	0.101547	0.0515785	-0.296964	-0.448409	0.109257	-2.40393	0.346268	-0.0696848	0.353519	0.328965
1625744_at	30-Mar-16	Flybase	CG17530-RA	CG17530-RA /FEA=BDGP /GEN=CG17530 /DB_XREF=CG17530 FBgn0034340 /SEG=chr2R:+13469732,13470485 /MAP=55C7-55C7 /LEN=753 /DEF=(CG17530 gene symbol:CG17530 FBgn0034340 (GO:0004364 glutathione transferase))	CG17530-RA	Dm.14377	Dm.6083	March 2006 (FlyBase/BDGP 5.3)	chr2R:14293517-14294270 (+) // 100.0 //	Glutathione S transferase E6	GstE6	chr55C7-55C7	full length	FBgn0063494	37111	Q7JZM3 /// A1ZB71	EC:2.5.1.18	NP_611328	NM_137484	FBgn0063494	0006749 // glutathione metabolic process // inferred from direct assay /// 0055114 // oxidation-reduction process // ---	0005737 // cytoplasm // inferred from sequence or structural similarity	0004364 // glutathione transferase activity // inferred from direct assay /// 0004364 // glutathione transferase activity // inferred from sequence or structural similarity /// 0004602 // glutathione peroxidase activity // --- /// 0005515 // protein binding // inferred from electronic annotation /// 0016740 // transferase activity // inferred from electronic annotation	IPR004045 // Glutathione S-transferase, N-terminal // 0.0 /// IPR004046 // Glutathione S-transferase, C-terminal // 0.0	This probe set was annotated using the Matching Probes based pipeline to a Entrez Gene identifier using 2 transcripts. // false // Matching Probes // A	FBtr0086674,NM_137484(14)	AY071166 // Drosophila melanogaster RE21095 full insert cDNA. // gb // 14 // --- /// FBtr0086674 // type=mRNA; loc=2R:14293518..14294266; ID=FBtr0086674; name=GstE6-RA; dbxref=FlyBase:FBtr0086674,FlyBase_Annotation_IDs:CG17530-RA,REFSEQ:NM_137484,REFSEQ:NM_137484; score=15; score_text=Strongly Supported; MD5=837f841f642922808eff19ba324de9a9; length=749; parent=FBgn0063494; release=r5.46; species=Dmel; // flybase // 14 // --- /// FBtr0086674 // cdna:known chromosome:BDGP6:2R:18406011:18406761:1 gene:FBgn0063494 transcript:FBtr0086674 description: Glutathione S transferase E6 // ensembl // 14 // --- /// GENSCAN00000031219 // cdna:novel chromosome:BDGP6:2R:18406042:18406710:1 transcript:GENSCAN00000031219 description: // ensembl // 14 // --- /// NM_137484 // Drosophila melanogaster glutathione S transferase E6 (GstE6), mRNA. // refseq // 14 // --- /// SNAP00000017064 // cdna:novel chromosome:BDGP6:2R:18406042:18406710:1 transcript:SNAP00000017064 description: // ensembl // 14 // ---	---	0.254465	1.49404	0.128352	1.07502	1.06332	-4.8464	0.407936	1.3577	2.5813	3.96904	0.40153	-1.29741	0.233948	-0.0781022	-1.93164	-0.183869	-0.679915	-0.799333	0.484892	2.05219	-0.210526	1.48971	-1.66457	1.04201	1.46492	-1.27324	1.6444	0.158676	1.38465	0.384453	3.17187	1.96155	0.429164	-0.0999527	1.05211	0.24849	1.03567	-1.00857	-1.89778	-0.245401	0.61814	0.0715318	0.251479	0.109366	0.00172496	1.05227	-0.792766	1.96681	-0.33976	-0.72306	0.611936	1.48949	-1.85549	-0.675754	0.525492	-0.0855357	0.144053	3.34612	1.11972	2.79767	0.530775	0.358845	13.3513	-0.604637	-0.297005	-0.27381	1.31599	1.16675	-0.818536	-2.06996	-0.515759	1.09037	-1.31017	0.140629	-0.334101	-2.6112	1.41055	4.91954	0.148619	3.11947	-0.445188	1.65984	3.23826	0.0459233	-0.269659	-0.601901	-6.80971	0.176934	-2.41398	-0.839925	-0.322741	-1.1131	0.230432	3.63771	-2.23474	-1.7425	-1.34638	-1.10327	-3.20481	1.60306	0.141198	1.00856	-2.55493	3.63254	3.98875	-0.0309717	-0.188094	-0.935724	-4.24206	1.60678	0.253113	1.77647	0.736811	1.01181	6.75761	0.263776	0.651468	0.0732893	-1.56431	0.032368	1.00008	-0.545017	-2.26282	1.31988	2.36834	-4.54776	3.8847	0.299241	-0.168828	0.202777	-0.884975	-2.08874	-0.44272	-0.998656	-5.21222	0.615211	-0.636039	0.172964	1.75735	0.364689	-0.489866	-0.284531	-2.2377	0.0259179	0.586664	0.597036	-1.5526	0.0237005	-3.50873	-0.176528	-1.65946	-0.299465	-0.43207	-0.615507	2.59786	-1.06687	-0.590402	1.20178	0.371953	1.41979	-0.485778	1.37899	0.457544	-0.039283	-0.430143	-0.776148	0.36841	-0.999464	-0.615483	0.100089	0.262705	-1.24162	-0.430607	2.98871	1.50763	0.0515645	-2.08791	0.734029	-0.715091	0.127715	-0.439415	1.07272	-0.413552	-1.35423	1.44594	0.117624	-1.30763	0.644331	-0.554386	0.599148	2.66323	1.09107	-4.63206	2.02361	-0.895225	0.925274	0.208375	-0.631396	0.284072	-3.64214	0.919967	-2.42192	-0.156816	-0.696088	-0.506676	-2.47837	-0.580193	-0.0133527	-0.121744	0.246795	-0.623431	2.49764	-2.5107	0.167189	-4.22151	0.758597	-0.990217	-0.330905	-0.15595	1.59657	-0.386189	-2.58308	0.0701665	0.940781	0.613247	1.63612	-0.341044	2.0363	-1.55828	1.29493	-1.14173	0.178872	2.11576	-1.2169	1.73561	-0.82663	0.986536	0.971713	0.500225	-4.27824	-2.97083	0.820838	0.00811251	-0.805599	1.39276	1.35099	0.135519	1.09625	1.29912	-1.55785	-0.985608	-0.188824	2.88798	-3.27191	0.337035	-3.02292	-0.0558259	0.147753	-0.934487	-0.372737	0.557026	-0.312168	1.63219	1.70454	0.994104	1.43332	3.46201	1.28171	-2.86453	-3.20763	-0.796016	8.13195	0.0563785	-0.264078	1.65609	-0.13839	3.76924	-0.837061	-2.44599	-1.24472	-0.297535	-0.664457	1.19376	-2.19332	-0.525518	0.552963	-0.591269	0.919162	2.53998	0.310585	0.488883	-0.0772199	2.15308	2.45113	3.92518	-0.731041	-2.53275	-0.17528	-0.603069	-0.762676	-0.977321	0.0765427	0.685152	-0.204847	-0.582296	1.18839	-0.922655	-1.16456	0.111867	0.695551	0.147825	-0.301702	0.439265	3.29605	-0.0884487	-0.786722	-0.579082	2.36419	0.13144	-0.888696	-0.840952	1.04096	-0.866521	1.4508	0.256637	1.05464	-1.43855	0.485949	2.37206	4.87197	-0.435465	1.83816	-0.435635	-0.0141171	-0.979681	0.282104	0.415623	0.535263	1.23657	-0.943086	-1.21255	-3.88404	0.161455	1.0344	-0.2958	1.23287	-2.10144	1.80459	-0.764869	-0.164608	1.06825	1.05823	0.352523	-0.409448	0.350662	-1.93833	-0.236759	1.14302	1.46423	0.0127617	0.824996	-3.19845	-2.45877	-0.653773	2.28121	0.572603	0.335036	0.717809	-0.13102	-0.240553	-0.868897	-0.641185	1.57049	-3.1344	-0.543424	1.48688	-0.288023	2.52797	0.0464391	0.628298	-1.45878	-0.17328	0.734712	1.48698	-0.987435	-0.101891	1.77306	3.61494	0.0647669	-0.685554	1.20355	-5.5398	1.30412	-0.250312	1.07918	0.104396	-0.311269	-0.00751713	-1.15318	-0.386776	0.301995	0.548657	8.74006	-0.820756	-0.797256	-12.5247	-0.214446	-3.62884	0.167103	-2.11548	-0.314987	-0.686096	-1.10447	2.07017	-1.60429	1.17264	-1.15433	0.350124	-3.43851	-0.0855641	0.954266	-0.536622	0.746706	0.0771214	-1.75141
1626975_at	30-Mar-16	Flybase	CG13882-RA	CG13882-RA /FEA=BDGP /GEN=CG13882 /DB_XREF=CG13882 FBgn0035126 /SEG=chr3L:+267002,271914 /MAP=61B3-61B3 /LEN=3795 /DEF=(CG13882 gene symbol:CG13882 FBgn0035126 )	CG13882-RA	Dm.22390	Dm.7922	March 2006 (FlyBase/BDGP 5.3)	chr3L:286372-291284 (+) // 100.0 //	Rho guanine nucleotide exchange factor 3	RhoGEF3	chr61B3-61C1	full length	FBgn0264707	38050	Q6NLK9 /// Q6NN79 /// A1L4U0 /// E1JHV3 /// Q9W0S2 /// Q9W0S0 /// Q8IRJ4 /// Q9W0R9 /// Q8IRJ3 /// Q9GTU9 /// Q8MSB6 /// M9PBG8 /// B7Z0H3 /// Q8IRJ2	---	NP_001137862 /// NP_001137863 /// NP_001163307 /// NP_001163308 /// NP_001261202 /// NP_612024 /// NP_612026 /// NP_612027 /// NP_728515 /// NP_728516 /// NP_728517	NM_001144390 /// NM_001144390 /// NM_001144391 /// NM_001144391 /// NM_001169836 /// NM_001169836 /// NM_001169837 /// NM_001169837 /// NM_001274273 /// NM_138180 /// NM_138182 /// NM_138182 /// NM_138182 /// NM_138183 /// NM_138183 /// NM_138183 /// NM_167823 /// NM_167823 /// NM_167823 /// NM_167824 /// NM_167824 /// NM_167824 /// NM_167825 /// NM_167825 /// NM_167825	FBgn0264707	0035011 // melanotic encapsulation of foreign target // inferred from mutant phenotype /// 0035023 // regulation of Rho protein signal transduction // inferred from sequence or structural similarity /// 0043547 // positive regulation of GTPase activity // inferred from electronic annotation /// 0043547 // positive regulation of GTPase activity // inferred from sequence or structural similarity	---	0004871 // signal transducer activity // non-traceable author statement /// 0005089 // Rho guanyl-nucleotide exchange factor activity // inferred from sequence or structural similarity /// 0005089 // Rho guanyl-nucleotide exchange factor activity // non-traceable author statement /// 0005515 // protein binding // inferred from electronic annotation	IPR000219 // Dbl homology (DH) domain // 0.0 /// IPR000219 // Dbl homology (DH) domain // 0.0	This probe set was annotated using the Matching Probes based pipeline to a Entrez Gene identifier using 4 transcripts. // false // Matching Probes // A	FBtr0333961,FBtr0333962,NM_001274273(13),NM_138180(13)	FBtr0333961 // type=mRNA; loc=3L:join(277437..277755,278178..278331,278401..281056,281121..281734,282087..282658,286598..288474,288770..289280,289371..290327,290750..291112,291314..291397,298959..299016,300895..301681,301758..302301,302360..302522,302585..302691,302749..304096); ID=FBtr0333961; name=RhoGEF3-RL; dbxref=FlyBase:FBtr0333961,FlyBase_Annotation_IDs:CG43976-RL; score=15; score_text=Strongly Supported; MD5=e3d0baebf9c69e8259099cf9bd1b9bc7; length=11114; parent=FBgn0264707; release=r5.46; species=Dmel; // flybase // 13 // --- /// FBtr0333961 // cdna:known chromosome:BDGP6:3L:277437:304096:1 gene:FBgn0264707 transcript:FBtr0333961 description: Rho guanine nucleotide exchange factor 3 // ensembl // 13 // --- /// FBtr0333962 // type=mRNA; loc=3L:join(277437..277755,278178..278331,278401..281056,281124..281734,282087..282658,286598..288474,288770..289280,289371..290327,290750..291112,291314..291397,298959..299016,300895..301681,301758..302301,302360..302522,302585..302691,302749..305292); ID=FBtr0333962; name=RhoGEF3-RM; dbxref=FlyBase:FBtr0333962,FlyBase_Annotation_IDs:CG43976-RM; score=15; score_text=Strongly Supported; MD5=8c76d6fd49af91fe70fa1deb22183149; length=12307; parent=FBgn0264707; release=r5.46; species=Dmel; // flybase // 13 // --- /// FBtr0333962 // cdna:known chromosome:BDGP6:3L:277437:305292:1 gene:FBgn0264707 transcript:FBtr0333962 description: Rho guanine nucleotide exchange factor 3 // ensembl // 13 // --- /// GENSCAN00000024528 // cdna:novel chromosome:BDGP6:3L:278200:299016:1 transcript:GENSCAN00000024528 description: // ensembl // 13 // --- /// NM_001274273 // Drosophila melanogaster Rho guanine nucleotide exchange factor 3 (RhoGEF3), transcript variant M, mRNA. // refseq // 13 // --- /// NM_138180 // Drosophila melanogaster Rho guanine nucleotide exchange factor 3 (RhoGEF3), transcript variant L, mRNA. // refseq // 13 // ---	SNAP00000016135 // ensembl // 4 // Cross Hyb Matching Probes	0.255946	-0.142016	0.00592667	-0.0721906	-0.113442	-0.0210541	-0.740806	0.317365	-0.350457	0.113302	0.187323	0.206604	-0.216408	0.0191519	0.013542	0.42978	0.255653	0.981655	-0.0203361	0.420127	-0.233711	0.406415	0.337547	0.14909	-0.36546	-0.674311	-0.286533	-0.729488	-0.402765	-0.0214948	0.13494	0.432227	0.327855	-0.0140301	-0.399838	-0.405221	-0.390522	-0.0802592	0.79194	0.0896559	0.0420805	-0.0604768	0.512811	-0.637534	0.00168115	0.121766	0.617178	0.22474	0.411449	0.456414	0.298631	0.574459	-0.322573	0.296347	-0.258266	-0.324038	0.601341	-0.356169	-0.209541	-0.679425	0.137836	-0.216028	-0.393234	-0.111769	-0.79822	0.514171	0.159639	0.369716	-3.64957	0.483964	0.220531	0.347865	1.08686	0.79765	0.654623	0.291785	-1.0238	-0.0356226	-0.437174	-0.118161	-0.0668187	0.683515	0.463105	-0.455729	-0.27826	-0.429652	-0.707485	-0.737003	-0.548404	0.355902	1.25302	0.221119	0.0581947	-0.130888	0.410361	-0.0393477	-0.306964	-0.331955	-0.100711	-0.147456	-0.384293	0.34985	1.01245	0.121001	0.252274	0.181063	-0.0352476	-0.401302	0.0799988	0.47354	-0.302172	-0.0815836	-0.167525	-0.377369	-0.85884	0.35401	0.364961	0.0110567	0.129299	0.0703022	-0.243503	-0.0435159	0.208153	0.0448596	0.105519	0.131486	0.640184	0.448532	0.360917	-2.75172	-0.0213423	-0.483471	-0.162238	-0.0292514	0.716207	-0.257619	-3.00203	-0.347013	-0.266788	0.0428814	0.425944	-0.087075	0.285338	-0.634415	0.101463	0.213972	0.0181638	-0.118916	1.22398	0.346739	-0.200237	0.202321	-2.56892	0.219555	-0.120489	0.428442	0.134067	1.18709	1.27292	0.318167	1.32903	0.381607	-0.184181	-0.157456	0.850373	0.621304	-0.509738	0.188707	-0.101214	-0.68729	-0.11421	0.164014	-0.469752	-0.138257	-0.36305	0.0235927	0.0510277	0.0802772	0.184818	-0.0566969	-0.598864	0.380807	0.722873	0.0836636	-0.00537531	0.526568	-0.194683	0.265348	0.0658138	-0.128136	0.045272	-0.473163	0.147725	1.14134	-0.346063	0.379264	-0.257021	-1.32522	-0.946978	-0.473968	-0.480822	0.473727	0.496195	-1.08814	-0.825155	-0.0865407	0.193825	0.210838	0.114156	0.0192871	0.351332	0.334019	-0.0578592	0.111357	0.490425	-0.412807	-0.888422	0.17041	-0.367113	-0.380189	-0.432583	0.219154	-1.22203	-0.869787	-0.0995027	0.376514	-0.231916	0.215321	-0.443857	0.22877	-0.649922	0.693729	-0.00622891	-0.241068	-0.179378	0.0914418	0.381341	0.296832	-0.317094	0.364197	-0.243096	0.465108	-0.234633	0.394765	-0.394108	-0.185077	0.0205893	-0.280765	0.102925	-0.0918373	0.0994747	-0.0400854	-0.146953	0.244389	-0.0134404	-0.126202	0.211226	0.162589	-0.28498	1.43628	0.523615	0.424468	-0.38275	-0.0792935	-0.16742	0.413022	0.340455	0.450067	0.186593	-1.05159	-0.319962	-0.653211	0.124308	-0.154817	0.526117	0.294243	-0.248282	-0.071754	-1.51317	0.404174	-0.416389	-0.265824	0.887515	0.286514	0.101042	0.345555	0.0171777	-0.136895	0.564149	-1.02496	0.10715	-0.384072	-0.2162	-0.0917105	0.604818	-0.197865	0.861634	1.26638	0.0103611	0.267331	0.733548	-0.0141764	0.0509036	-0.716614	-0.441715	-0.376183	0.669677	0.0404537	-0.521353	-1.58046	0.0544713	-0.46986	0.0548247	0.693582	0.176944	-0.763359	0.0525794	-0.258265	-0.886776	-0.290181	0.228507	0.298357	-1.11084	-0.342516	-0.126722	-0.401051	0.055239	-0.915113	0.288977	0.4269	0.0358419	-0.848767	0.259497	0.340101	-0.238021	0.00840681	0.282654	0.325223	-0.00334342	0.316038	-0.0583919	0.179226	-0.235128	0.392455	-0.190557	-0.216915	-0.506517	-0.559691	0.0769646	0.244076	0.392659	-0.849777	-0.683029	1.01676	-0.664786	-0.763906	0.293555	0.21169	0.527241	0.652531	0.97659	0.272553	0.229166	0.0349728	-0.481395	-0.462733	0.712837	-0.163534	-0.875205	1.49853	-0.0561892	0.406832	-0.76417	0.137509	0.74303	0.186168	-0.105287	-0.340305	0.12284	-0.222893	-0.681979	0.351097	1.21776	-0.190488	-0.778406	-0.461453	-0.295727	0.0158642	-1.7977	-0.93938	-0.602371	-0.177645	0.342107	-0.0143274	-0.00759314	-0.481011	0.876497	0.105553	-0.348715	-0.00280501	-0.142077	-0.59301	-0.00914334	0.0444871	-0.170962	-0.0230778	0.183942	0.40102	0.271927	-0.114586	0.196311	-0.413926	-0.113972	-0.641262	-0.689586	0.285707	-0.434524	0.252829	0.111006	-0.0937523	0.913848	0.166652	0.412635	0.319222	-0.135345
1639294_at	30-Mar-16	Flybase	HDC06743	HDC06743 /FEA=HDP /SEG=chr2R:+11466760,11468705	HDC06743	Dm.13715	---	March 2006 (FlyBase/BDGP 5.3)	chr2R:12290540-12292485 (+) // 100.0 //	---	---	---	---	---	---	---	---	---	---	---	---	---	---	---	This probe set was annotated using the Design Representative Id based pipeline to a Flybase identifier using 1 transcripts. // false // Design Representative Id // R	HDC06743	HDC06743 // --- // fb // --- // ---	---	-0.335892	0.0227222	-0.393395	-0.238424	0.00334418	0.456855	-0.406346	-0.106191	-0.144066	-0.433324	0.0581813	0.299132	0.544795	0.298536	0.859229	0.0789474	0.392345	0.709776	0.0263619	-0.757556	0.0156586	-0.00379897	-0.0233733	0.178412	-0.184555	-0.178579	0.0486984	-1.837	-0.0839087	0.744689	0.152653	-0.221995	-0.0999902	-0.20591	0.398085	-0.457518	-0.254505	-0.598141	0.746578	-0.0524698	0.192921	-0.455137	0.364048	0.216449	0.00163802	-0.120017	-0.417797	-0.648783	-0.163901	0.0245272	0.355719	-0.210831	0.0219417	-0.0837997	-0.0628136	-0.051616	0.351912	-0.0567498	0.407612	-0.256867	0.0870168	-0.163776	-0.312355	-0.260352	0.21714	0.223015	0.207211	0.153933	-0.10923	0.399362	-0.0578856	0.331805	0.408238	-0.876864	0.903421	-0.0593547	-0.434396	-0.197585	-0.0498971	-0.0514041	0.180114	0.218408	-0.108201	-0.17589	-0.0198895	0.102183	-0.47812	-0.134166	-0.520026	-0.590359	0.107231	0.210049	0.282961	-0.127297	0.231831	0.282205	-0.0905307	0.334485	-0.10824	-0.382658	-0.062471	-0.457269	-0.0483628	-0.15442	-0.620511	0.104186	-0.496494	-0.0545267	-0.406162	0.113478	-0.0695309	0.119458	-0.0180358	-0.261965	-0.0299879	-0.456807	0.113839	-0.129308	0.171297	-0.479284	0.0473564	-0.223557	-0.214674	-0.257597	0.0176894	-0.645598	0.113844	0.57054	-0.305193	-5.20826	0.605634	0.368479	0.378104	-0.239798	0.372059	0.494814	-0.17012	-0.225968	0.666133	0.338317	0.240193	-0.078755	-0.0081553	0.447327	0.0351638	0.165471	-0.158317	-0.00739553	-0.176029	0.196742	0.22332	0.156544	0.63146	-0.104508	-0.0557474	0.260442	-0.301467	-0.103235	-0.246983	-0.406813	0.176725	-0.142934	0.188145	-0.0251776	-0.217934	-0.186252	-0.34022	-0.00275096	0.209637	0.230463	0.259797	0.608961	-0.451854	-0.101993	-0.0170596	0.30524	-0.205118	0.510965	-0.293693	0.193441	-0.0587301	0.295186	-0.420858	-0.268229	0.142216	-0.105616	0.109549	0.468929	0.135436	-0.0235152	0.258337	2.37769	0.0655089	-0.787673	-0.302224	-0.180231	0.0247036	0.190725	0.0321455	0.103139	-0.225212	0.00889919	0.140257	0.0605097	-0.908987	0.122979	0.104047	-0.11283	0.113844	0.554585	0.365561	-0.391091	-0.215818	-0.298544	-0.252289	-0.694516	-0.41135	-0.00570894	0.51581	-0.214232	0.664355	-0.119754	0.165787	-0.183108	-0.138053	-0.0595042	-0.282249	0.128722	0.0587929	0.592243	-0.129103	-0.0124679	0.487256	-0.0700132	0.218219	0.310477	-0.114337	-0.00127223	-0.366263	0.161406	-0.133911	0.0949894	-0.129016	-0.492292	0.131848	1.64811e-06	0.115343	0.443294	0.277057	0.320455	-0.457767	0.0916968	-0.0416381	0.0915037	-0.545708	0.0509551	0.935225	0.164795	-0.428049	0.275781	0.147165	-0.114592	-0.00441604	0.0177725	0.16321	0.0757285	-0.0444706	-0.417232	-0.323491	0.0749872	0.193141	0.0805882	-0.258296	0.241531	-0.0362605	0.333542	-0.186434	-0.547841	-0.0286108	-0.293357	0.000360987	-0.421331	-0.258146	0.736854	0.524184	-0.652151	0.748858	0.274959	0.0893972	-0.0758353	0.0477146	-0.373662	0.27035	0.369291	-0.362123	-0.708204	-1.52162	-0.302489	-0.127985	0.116525	-0.747621	-0.0467078	0.391607	-0.0306684	-0.0902718	-0.10615	-0.143108	-0.162647	0.418461	-0.261709	-0.0418153	0.155625	-0.364321	-0.173651	0.0871703	-0.482821	0.0368367	0.265366	-0.478318	-0.129199	0.0213271	0.11041	-0.53434	0.355757	0.0756231	-0.0891637	-0.199982	-0.0404179	1.35927	-0.0853913	-0.0855909	-0.0862956	-0.289725	0.141349	-0.115031	0.125058	-0.621196	0.805048	0.0890397	-0.0743424	-0.427102	0.0530383	0.246352	0.124715	-0.345585	0.0400269	0.225875	0.600323	-0.276634	0.125145	-0.108805	-0.142748	-0.209055	0.0267237	-0.0334332	-1.35025	-0.409373	-0.215413	-0.335798	0.140076	-0.270809	0.0038486	-0.971571	-0.00375095	0.153298	0.900705	-0.517751	-0.0985574	0.358222	-0.0406955	-0.100377	-0.0224921	0.665707	-0.261194	-0.085296	0.116957	-0.816154	0.404656	-0.0135991	0.640832	0.129246	-0.392074	0.655626	-0.194688	-0.126157	0.553887	-0.325262	0.263533	0.564647	-0.281315	-0.738353	0.165847	-0.273919	-0.0291146	0.374417	-0.090426	-0.293662	-1.07483	-0.0579389	0.175398	-0.327363	0.309633	-0.382076	0.0227899	0.520604	0.395428	0.0909729	0.316427	-1.08864	-0.248006	-0.105448	0.267605	-0.0450192	-0.513394	-0.289694	0.19406	-0.274889	-0.330842	-0.130398	0.00112869	0.214492	-0.0388499	0.293802	0.486922	-0.289268
1634709_at	30-Mar-16	Flybase	CG12402-RA	CG12402-RA /FEA=BDGP /GEN=CG12402 /DB_XREF=CG12402 FBgn0038202 /SEG=chr3R:-9930613,9933556 /MAP=88A8-88A8 /LEN=2585 /DEF=(CG12402 gene symbol:CG12402 FBgn0038202 )	CG12402-RA	Dm.43719	Dm.10053	March 2006 (FlyBase/BDGP 5.3)	chr3R:9930594-9933537 (-) // 100.0 //	CG12402 gene product from transcript CG12402-RA	CG12402	chr88A8-88A8	full length	FBgn0038202	41714	Q9VFN3 /// A0A0B4KHI0	---	NP_001262558 /// NP_001303481 /// NP_650335	NM_001275629 /// NM_001316552 /// NM_142078	FBgn0038202	0016567 // protein ubiquitination // --- /// 0031146 // SCF-dependent proteasomal ubiquitin-dependent protein catabolic process // not recorded	0019005 // SCF ubiquitin ligase complex // not recorded	0004842 // ubiquitin-protein transferase activity // not recorded /// 0005515 // protein binding // inferred from electronic annotation	IPR001810 // F-box domain // 0.0	This probe set was annotated using the Matching Probes based pipeline to a Entrez Gene identifier using 7 transcripts. // false // Matching Probes // A	BT100254(13),FBtr0082914,FBtr0330081,FBtr0346767,NM_001275629(14),NM_001316552(14),NM_142078(14)	BT100254 // Drosophila melanogaster MIP13919 full insert cDNA. // gb // 13 // --- /// FBtr0082914 // type=mRNA; loc=3R:complement(9930210..9931800,9931864..9933155,9933451..9934043); ID=FBtr0082914; name=CG12402-RA; dbxref=FlyBase:FBtr0082914,FlyBase_Annotation_IDs:CG12402-RA,REFSEQ:NM_142078,REFSEQ:NM_142078; score=11; score_text=Strongly Supported; MD5=14085163b8f72e89601654a8dc5600ed; length=3476; parent=FBgn0038202; release=r5.46; species=Dmel; // flybase // 14 // --- /// FBtr0082914 // cdna:known chromosome:BDGP6:3R:14104488:14108321:-1 gene:FBgn0038202 transcript:FBtr0082914 // ensembl // 14 // --- /// FBtr0330081 // type=mRNA; loc=3R:complement(9930210..9931800,9931864..9933155,9933451..9934043); ID=FBtr0330081; name=CG12402-RB; dbxref=FlyBase:FBtr0330081,FlyBase_Annotation_IDs:CG12402-RB; score=11; score_text=Strongly Supported; MD5=14085163b8f72e89601654a8dc5600ed; length=3476; parent=FBgn0038202; release=r5.46; species=Dmel; // flybase // 14 // --- /// FBtr0330081 // cdna:known chromosome:BDGP6:3R:14104488:14108321:-1 gene:FBgn0038202 transcript:FBtr0330081 // ensembl // 14 // --- /// FBtr0346767 // cdna:known chromosome:BDGP6:3R:14104488:14108321:-1 gene:FBgn0038202 transcript:FBtr0346767 // ensembl // 14 // --- /// NM_001275629 // Drosophila melanogaster CG12402, transcript variant B (CG12402), mRNA. // refseq // 14 // --- /// NM_001316552 // Drosophila melanogaster CG12402, transcript variant C (CG12402), mRNA. // refseq // 14 // --- /// NM_142078 // Drosophila melanogaster CG12402, transcript variant A (CG12402), mRNA. // refseq // 14 // ---	---	0.192272	0.0203078	-1.45286	-0.135687	1.93879	-0.674732	-1.18813	-0.352804	5.75581	-0.073773	-0.214004	1.51305	0.0284746	-0.580231	0.770535	0.87183	-0.114438	-0.546772	0.160176	0.00956022	0.875338	-0.521877	-1.24049	1.27643	0.0897463	-1.08685	-0.118691	1.64206	1.84552	1.45576	-0.686184	0.659189	0.146035	0.633375	-0.0321187	-0.520762	-0.349438	-0.387647	1.65143	-1.9884	3.92522	-1.39467	0.0240523	0.312315	0.00161222	-0.865023	-0.469413	1.90701	0.479199	-0.0749109	-1.00764	0.332099	0.583064	0.788037	-0.716908	-0.113541	-1.78501	0.0130398	0.479453	0.613126	-0.323917	-1.37683	-0.0811103	-0.453582	0.172381	-1.22199	-1.17161	-0.0733541	-2.54665	-0.460119	0.244651	0.187867	0.635251	0.88498	-0.212955	-0.0537369	-0.721994	1.65932	-1.90124	-2.33545	0.346656	1.36007	0.374967	1.49056	-2.49291	0.725626	1.9794	1.9745	0.761183	1.25732	4.36063	2.92759	-0.151747	-0.83461	-0.361334	-0.148707	-0.12799	-1.11858	0.598653	0.245845	-1.28498	-0.00941709	-1.13563	0.733408	0.684649	-1.21845	0.530964	0.0709611	1.02897	1.77116	0.217438	-2.53311	-0.297455	1.64005	0.180385	1.15	-0.427143	1.11165	0.681664	1.38267	0.493004	-0.0859865	0.454224	-0.584957	0.168302	-0.328881	0.543481	-0.0757151	-0.230331	0.202297	0.987134	-1.1569	-2.20807	-1.02301	0.158196	0.218227	2.58603	-0.0863213	-0.00230875	0.230645	0.144931	0.856536	0.962969	-1.1045	0.324925	0.571984	0.165985	0.582419	0.132823	-0.305496	0.505889	4.03134	0.243987	-0.784776	-0.559583	-0.306002	0.0745579	0.491262	0.913897	0.228318	0.150345	-0.450255	-0.578206	-2.03113	-0.900164	-0.0762338	-0.999866	-0.117526	-0.730529	-2.10224	-0.417201	-0.488034	-0.315736	2.45411	1.17022	0.613239	0.424353	0.199262	1.12701	-0.0546921	-0.85582	-0.773767	-0.794558	0.118021	0.823964	-2.66976	-0.538616	0.283918	-2.29568	-0.939524	2.46349	0.0744413	0.483291	-0.642219	1.24972	0.182016	0.0188999	0.689165	-1.06889	-1.10884	0.445837	-0.164318	1.80649	0.0387621	-1.77882	-1.84042	0.215043	-0.700308	-1.77614	-0.253302	0.020178	-1.5429	-0.464869	-2.10456	-0.403316	2.28666	1.74543	0.0793794	-0.385842	-0.255895	1.81082	-1.47962	0.703116	0.284137	4.5842	1.09689	-0.102318	-0.160578	1.0718	-0.301436	3.72696	-0.591045	0.460735	-0.0494472	-0.215945	-0.1401	-0.72351	-0.666523	-1.71812	0.31524	0.778626	-1.38879	1.86223	-1.09038	0.0835095	-1.12314	0.171242	0.505853	0.741877	0.435714	-0.789627	1.00978	-0.203276	-0.017163	0.209524	-0.515519	2.02322	0.496688	2.50144	-0.151481	-0.906239	0.414612	0.131225	0.181685	0.775155	0.598968	-0.230079	1.17396	0.4606	-0.588771	0.0257902	-0.0675325	-0.722089	-0.0118546	-0.840398	-1.7378	-0.996995	1.33431	0.87896	-0.201763	-0.326918	-0.39869	-0.758149	0.836293	0.404538	0.42724	0.638092	3.04777	0.0907421	-0.264115	2.35794	-1.22624	-0.105826	0.197488	0.00734328	0.730611	-0.31611	-0.542536	-0.924913	0.0794783	-0.670937	-0.215663	0.0174587	0.0727496	-0.875841	0.113394	0.020398	1.50009	-1.11618	0.0701946	0.593764	-0.211954	1.09535	0.462619	0.375145	-0.606911	-0.287489	-0.689157	-0.0158927	0.137187	-0.0624775	0.268138	0.0934924	-0.42662	3.04489	0.00913946	0.176204	1.7486	-0.396323	-0.375169	0.0765937	-0.232101	0.605978	0.250735	0.683149	0.41907	0.830621	-0.311127	0.322203	-0.0545676	-0.457039	0.040996	0.403635	1.08306	0.674384	0.192672	0.800358	-1.2342	0.0207257	-0.717441	0.673047	0.151961	0.226014	-1.10238	-0.893049	-2.09371	-1.43088	-0.207004	-1.59838	-0.0552298	0.217239	-0.661941	0.572214	0.415337	1.83469	0.12936	0.851715	-1.08057	0.166889	-0.633998	0.644785	-0.553228	0.349288	-0.355613	-0.854099	-0.784068	-0.948089	0.0365855	-0.058379	0.183547	0.0491362	0.0421907	-0.254924	-1.55654	0.0256579	-0.787321	1.18626	-1.67108	0.45046	-0.427951	-0.310617	1.11217	-1.43552	-0.823261	0.423964	3.17348	-4.8732	0.874984	0.528989	0.758471	0.693041	-0.3318	0.8768	-0.489644	-0.536756	0.0288711	-0.66607	0.09448	0.485954	-0.991914	-0.669241	0.220191	-0.404414	0.657574	1.04828	-0.279244	1.04813	0.0184474	-2.48295	-2.59396	-1.10636	-1.20735	0.714825	-0.491173	0.850213
1640216_at	30-Mar-16	Flybase	CG17976-RA	CG17976-RA /FEA=BDGP /GEN=sut3 /DB_XREF=CG17976 FBgn0028561 /SEG=chr2R:+3150222,3152044 /MAP=44A7-44A7 /LEN=1598 /DEF=(CG17976 gene symbol:sut3 FBgn0028561 (GO:0005351 sugar porter) (GO:0005355 glucose transporter))	CG17976-RA	Dm.11321	Dm.1846	March 2006 (FlyBase/BDGP 5.3)	chr2R:3976980-3978802 (+) // 100.0 //	sugar transporter 3	sut3	chr44A4-44A4	full length	FBgn0028561	44268	Q7KJP2 /// Q8T3V4 /// A0A0B4KEF1	---	NP_001260798 /// NP_524731	NM_001273869 /// NM_079992	FBgn0028561	0006810 // transport // inferred from electronic annotation /// 0008643 // carbohydrate transport // inferred from electronic annotation /// 0015992 // proton transport // --- /// 0055085 // transmembrane transport // inferred from electronic annotation /// 1904659 // glucose transmembrane transport // ---	0016020 // membrane // inferred from electronic annotation /// 0016021 // integral component of membrane // inferred from electronic annotation	0005351 // sugar:proton symporter activity // inferred from sequence or structural similarity /// 0005355 // glucose transmembrane transporter activity // inferred from sequence or structural similarity /// 0022857 // transmembrane transporter activity // inferred from electronic annotation /// 0022891 // substrate-specific transmembrane transporter activity // inferred from electronic annotation	IPR005828 // Major facilitator, sugar transporter-like // 0.0	This probe set was annotated using the Matching Probes based pipeline to a Entrez Gene identifier using 6 transcripts. // false // Matching Probes // A	AF199485(13),BT044406(14),FBtr0088779,FBtr0332247,NM_001273869(14),NM_079992(14)	AF199485 // Drosophila melanogaster sugar transporter 3 (sut3) mRNA, complete cds. // gb // 13 // --- /// AY089481 // Drosophila melanogaster AT29994 full insert cDNA. // gb // 14 // --- /// BT044406 // Drosophila melanogaster FI08437 full insert cDNA. // gb // 14 // --- /// FBtr0088779 // type=mRNA; loc=2R:join(3976987..3977156,3977210..3977953,3978010..3978222,3978285..3978387,3978441..3978802); ID=FBtr0088779; name=sut3-RA; dbxref=FlyBase:FBtr0088779,FlyBase_Annotation_IDs:CG17976-RA,REFSEQ:NM_079992; score=15; score_text=Strongly Supported; MD5=7633fc330f58a5b66d511a76bff1e91d; length=1592; parent=FBgn0028561; release=r5.46; species=Dmel; // flybase // 14 // --- /// FBtr0088779 // cdna:known chromosome:BDGP6:2R:8089482:8091297:1 gene:FBgn0028561 transcript:FBtr0088779 description: sugar transporter 3 // ensembl // 14 // --- /// FBtr0332247 // type=mRNA; loc=2R:join(3976987..3977156,3977218..3977953,3978010..3978222,3978285..3978387,3978441..3978802); ID=FBtr0332247; name=sut3-RB; dbxref=FlyBase:FBtr0332247,FlyBase_Annotation_IDs:CG17976-RB; score=7; score_text=Moderately Supported; MD5=541366789e3334c699462f4f4270f912; length=1584; parent=FBgn0028561; release=r5.46; species=Dmel; // flybase // 14 // --- /// FBtr0332247 // cdna:known chromosome:BDGP6:2R:8089482:8091297:1 gene:FBgn0028561 transcript:FBtr0332247 description: sugar transporter 3 // ensembl // 14 // --- /// GENSCAN00000034558 // cdna:novel chromosome:BDGP6:2R:8083293:8091189:1 transcript:GENSCAN00000034558 description: // ensembl // 9 // --- /// NM_001273869 // Drosophila melanogaster sugar transporter 3 (sut3), transcript variant B, mRNA. // refseq // 14 // --- /// NM_079992 // Drosophila melanogaster sugar transporter 3 (sut3), transcript variant A, mRNA. // refseq // 14 // --- /// SNAP00000010812 // cdna:novel chromosome:BDGP6:2R:8089535:8091189:1 transcript:SNAP00000010812 description: // ensembl // 9 // ---	---	0.0234511	0.450171	-0.79853	-0.0311466	0.705756	0.0969766	0.210485	2.47151	-0.19867	0.178897	0.495537	-0.290182	0.173427	0.173547	-0.413691	1.16468	-0.535756	0.583693	0.320917	0.637408	0.235236	-2.81548	-0.237952	0.535261	-0.0524679	0.217826	-0.642242	0.326956	2.09227	0.567689	-0.22784	-0.00735281	-0.411241	0.428773	0.019283	-0.012822	0.0115167	-0.7477	-2.878	-1.09541	0.165887	0.0209822	0.260819	0.219547	0.00152435	0.078601	-2.3059	0.316126	-0.674551	-0.0324524	-0.462767	-0.174665	0.753376	-0.983398	0.204401	-0.2906	0.271566	-1.5313	1.04325	0.0107622	-0.149976	-1.36009	-0.231911	0.231654	-0.0622962	0.132583	0.371651	1.2673	-0.755629	-0.520848	0.229551	0.0691163	1.10586	-1.00783	-1.01242	-0.543674	-0.236307	-0.227411	-0.0716418	0.261109	-1.0316	-0.999084	-0.303267	0.32125	-1.73391	0.540071	0.988109	0.332019	0.0490126	0.693292	-0.542819	-0.0072754	-0.548118	0.0674236	0.628764	0.174641	-0.154833	-0.498506	0.146062	0.173512	-0.499301	0.465854	0.124674	0.0362255	0.283731	-0.087919	0.524849	-0.193808	-0.43625	0.533781	0.17938	-0.549443	0.126407	-0.167867	-0.196632	-0.152508	0.147313	0.779118	-0.226165	-0.381323	0.669681	0.0766933	1.42081	0.63071	-0.745213	-0.443633	0.51818	-1.59912	-0.956352	0.328738	1.59585	0.457558	-0.220314	0.371669	0.62451	-0.233404	-0.513197	0.346342	-0.383448	0.0714809	-0.651195	0.647862	0.329164	0.895667	0.77163	0.638254	0.0761912	0.833514	0.463903	-0.213771	-0.0301205	-5.35283	-0.164428	-0.593294	-0.0610395	0.0167647	-0.0850294	0.130778	-0.382338	-0.452144	-0.4146	-1.01495	-0.58843	-0.064103	-0.138932	-0.68588	0.0213158	-0.00682312	-0.208421	-0.601279	0.785658	0.52466	-1.26442	-0.999532	1.49089	0.540073	-0.243736	-0.56139	-0.628258	-0.205837	-0.143362	-0.527658	-0.0913271	-0.557368	0.614813	0.0516318	-0.0537823	-0.149914	-0.864375	0.374787	0.405084	3.21625	0.642284	1.87068	-0.1134	-0.138613	-0.165061	0.498401	-0.260206	0.310583	-0.0458043	0.0739413	-1.39064	-0.532972	-0.416917	0.00947941	0.0125558	-0.914425	-0.584806	0.0829564	-0.162021	0.867965	0.135464	-0.604493	0.594006	0.710787	0.789272	-0.985441	-0.164038	-0.0185203	1.47217	-0.697959	-0.934105	-0.218584	-0.627267	0.486984	-0.11152	0.472293	0.315463	1.21756	-0.0340263	0.0193478	0.609306	0.331631	0.351981	-1.3452	-0.378503	-0.344536	0.176635	-0.229454	-0.044667	1.13784	-1.43082	0.423308	-0.118636	-0.384973	0.293657	-0.403077	0.170578	0.163332	-0.0283313	0.138205	-0.351606	-0.152792	0.434673	-1.14525	0.526095	0.100645	0.301601	-0.0339305	-0.699463	0.367974	-0.0362081	0.219584	-0.322955	-0.546677	-0.165616	-0.957949	-0.390881	-0.109287	0.129302	-0.766515	0.432166	0.449797	-0.705971	1.40035	-0.562821	0.429919	-1.01764	-1.4207	-0.732298	-0.25525	-0.0859545	1.40391	0.433915	-0.883612	-0.772499	-0.873579	-0.571017	1.04124	0.0966259	-0.576668	0.558064	0.323241	-0.325904	0.861992	-0.682406	0.187382	-0.489901	0.0688482	0.939689	-0.315846	0.327536	1.11633	0.200501	-0.208724	-2.12213	0.312401	0.172408	-1.44223	-0.541622	-0.520201	2.22401	0.57976	-0.666497	1.31505	0.0633007	0.492378	0.616661	-0.231181	0.164617	0.367873	-0.336668	-0.215146	3.45159	0.0152359	-0.448019	-0.476852	-0.428785	0.231115	-0.216927	-0.135838	0.590368	-0.506007	0.40035	0.170318	-0.0176776	0.229315	-0.929235	-0.291376	1.06702	-0.521109	0.0140062	0.213311	0.131995	-0.173173	0.553022	-0.345291	0.309831	-1.91871	-0.638533	0.281751	1.35134	0.451029	0.464007	1.15646	-0.0463969	1.29064	-1.0614	0.485861	0.249077	-0.060149	-0.60988	-0.324837	-0.34311	-1.46672	-1.67025	0.679645	0.655872	0.27655	0.0284358	-0.00789131	-0.187025	-0.0704494	0.350219	1.74065	-0.2566	-0.194372	-0.200713	-0.469676	-0.114357	-0.244152	0.301481	-0.865634	-0.237166	0.0930907	0.218535	-0.103463	0.0902987	0.240791	-0.96081	-0.314441	-0.630511	-1.15949	0.320828	1.16455	-1.70426	0.740068	0.083871	0.452411	1.16415	0.709512	-0.508152	0.425946	1.03843	0.43142	-0.0948853	-0.318943	0.49598	-0.14852	0.433057	-0.4955	-0.0769076	0.368423	-0.455969	-0.530988	-0.0672907	0.520236	-0.855105	0.421047	-5.73253e-05	0.414583	1.00803	0.0581321	-0.31684
1636504_a_at	30-Mar-16	Flybase	CG13008-RA	CG13008-RA /FEA=BDGP /GEN=CG13008 /DB_XREF=CG13008 FBgn0030780 /SEG=chrX:+16442322,16445398 /MAP=15A3-15A3 /LEN=3002 /DEF=(CG13008 gene symbol:CG13008 FBgn0030780 )	CG13008-RA	Dm.52748	Dm.17368	March 2006 (FlyBase/BDGP 5.3)	chrX:16605335-16608411 (+) // 100.0 //	CG13008 gene product from transcript CG13008-RA	CG13008	chr15A3-15A3	full length	FBgn0030780	32654	Q86NU3 /// Q9VXC2	---	NP_573154	NM_132926	FBgn0030780	---	---	---	---	This probe set was annotated using the Matching Probes based pipeline to a Entrez Gene identifier using 2 transcripts. // false // Matching Probes // A	FBtr0074322,NM_132926(14)	BT003636 // Drosophila melanogaster AT18238 full insert cDNA. // gb // 13 // --- /// FBtr0074322 // type=mRNA; loc=X:join(16605336..16605613,16605688..16608405); ID=FBtr0074322; name=CG13008-RA; dbxref=FlyBase:FBtr0074322,FlyBase_Annotation_IDs:CG13008-RA,REFSEQ:NM_132926,REFSEQ:NM_132926; score=15; score_text=Strongly Supported; MD5=e5adb0b2ab31bc2af8062df31b77e3a9; length=2996; parent=FBgn0030780; release=r5.46; species=Dmel; // flybase // 14 // --- /// FBtr0074322 // cdna:known chromosome:BDGP6:X:16711303:16714372:1 gene:FBgn0030780 transcript:FBtr0074322 // ensembl // 14 // --- /// GENSCAN00000038600 // cdna:novel chromosome:BDGP6:X:16707687:16726730:1 transcript:GENSCAN00000038600 description: // ensembl // 14 // --- /// NM_132926 // Drosophila melanogaster CG13008 (CG13008), mRNA. // refseq // 14 // --- /// SNAP00000001294 // cdna:novel chromosome:BDGP6:X:16711703:16714213:1 transcript:SNAP00000001294 description: // ensembl // 14 // ---	---	-0.0605881	-0.297558	0.200539	-0.230308	0.686127	-0.901801	1.23907	0.507388	-0.0112721	-0.020043	0.338777	0.0600923	0.323156	-0.00456144	-0.346366	0.472664	1.12682	0.564817	0.631867	0.0500927	-0.183648	-1.64098	-0.155896	-0.196036	0.009936	0.643694	-1.12578	0.402444	1.03895	-0.410464	-0.171834	0.47637	-0.661243	0.188784	0.383127	-0.141979	0.0232164	-0.592958	1.57607	-0.431173	-0.960534	-0.263753	-1.09387	-0.653822	0.00145097	-0.522921	-0.364086	0.554388	-0.457952	0.130577	0.587413	0.517188	-0.412961	-0.346724	-0.138829	-0.00751572	-0.32876	0.310885	0.0116672	-0.379562	0.194403	1.83674	-0.361343	0.100718	-0.371465	0.492422	0.598457	-0.201081	0.290702	-0.0425149	0.526197	-0.714451	-0.564491	0.0867171	2.51867	-0.190046	0.293895	0.364803	0.094058	-0.841045	0.226156	-1.31647	0.44868	-0.0821485	0.296848	0.777782	-0.472147	-0.181789	0.237787	-0.143728	0.928259	0.201509	0.197224	-0.123035	-0.00906527	-0.651693	-0.580992	0.034117	0.268335	-0.796257	0.570061	0.533713	0.325326	-0.357129	-0.267898	0.262989	-0.770624	0.954626	0.16168	-0.402581	-0.409117	1.28441	0.56048	-0.0785706	-0.495686	0.145811	0.632605	0.494833	0.0978175	0.31641	1.34975	0.17664	0.294277	-0.31753	0.0299381	-0.0656011	-0.0154292	-0.133252	-0.47307	1.0515	-0.33943	-0.753341	0.369771	0.399137	-0.338503	0.977162	1.11119	-0.155275	0.0740631	0.133509	0.59878	-0.172911	0.467427	1.89297	-0.478749	0.44048	-0.69025	-1.01954	0.342866	-0.116386	0.273504	-0.394548	-1.58624	0.699441	0.00902318	-0.21576	-0.555487	0.580076	0.550826	1.17601	0.0926158	0.109799	-0.0508478	-0.769672	-0.60262	0.281202	0.346936	-0.0701561	0.0418272	0.5166	0.386632	-0.500809	0.253131	0.676698	0.415985	-0.347047	-0.119182	-0.212182	0.0892937	0.00958313	-0.188485	1.6598	0.33731	0.0607216	-0.165187	0.91195	0.316775	0.665096	-0.279943	1.49826	-0.0773355	2.04698	0.382076	0.0357971	-0.273491	0.0430398	1.04429	2.89522	0.208493	0.609991	0.372422	0.576468	0.176757	0.170482	-0.229373	0.51446	0.106999	-0.566982	0.072055	-0.579172	0.229812	-0.875004	-0.357564	0.776273	-0.109671	0.594682	0.693006	-0.244896	-0.0554538	-0.265914	-1.09499	-0.082877	0.136192	-0.321007	-0.0454133	0.0669208	-0.0026411	0.934528	0.224123	-0.788963	0.412222	0.337064	0.00555956	-0.326814	-0.086473	-0.861403	-0.398497	-0.328543	0.341315	-0.00906164	0.215467	0.334843	-0.404952	0.243204	0.672733	0.691202	0.537588	0.0733483	0.145174	-0.00853813	0.117068	-0.0689445	0.36895	0.0340912	-0.203991	0.41056	0.309461	0.253079	0.627889	-0.655181	0.322961	0.619254	0.255145	0.427316	-0.080821	-0.384403	-0.064735	-0.217285	0.413218	-0.189013	0.0224388	0.205101	0.0617391	0.604906	-0.717368	0.298183	-0.865867	-1.47042	0.512954	-1.26674	-0.405801	0.411525	0.496023	1.40518	0.548967	0.132304	0.0528697	1.74787	1.61226	-0.543026	0.0811409	0.537418	-0.0723037	-0.0797881	0.376023	-0.685721	1.18866	1.28419	0.370919	-0.439967	-1.44547	-0.14557	-0.813856	0.356481	-0.321953	-0.574536	-0.341174	-0.964289	0.152175	-0.303444	-0.378034	0.0860801	2.75229	0.127506	-0.318892	0.0556651	0.104005	0.471825	0.155628	-0.216908	-0.616502	-0.217779	-0.0968615	-0.444721	-1.09086	-1.07768	0.201908	0.0157096	-0.148855	0.425367	0.408334	-0.680627	-0.234878	0.46916	-0.214912	0.604598	0.865279	-0.812835	-0.178353	-0.453929	0.286332	0.0386026	-0.00667882	0.684001	0.823907	0.76438	0.289106	1.02511	0.178785	1.45183	0.169572	0.298996	1.06656	-0.472697	-1.5124	0.365527	0.0362327	0.598357	-0.586821	-0.441496	-0.268451	-0.167734	0.00585896	-0.376747	-0.830645	-0.50034	-0.560935	0.733729	-0.00227665	-0.800005	-0.391146	-0.339962	0.058133	0.643752	0.309922	-0.0331581	-0.310448	-0.0943643	-0.279097	0.793431	-0.0715557	0.377013	-1.15613	0.123172	-0.353653	-0.859606	-0.45404	-0.498994	0.619234	-0.757966	1.42719	0.150871	0.0673485	0.980526	-0.538351	-0.391275	0.135711	0.305586	0.554919	1.09179	0.237049	0.269378	-0.0904189	-0.96493	0.244597	-0.0207454	0.367037	-0.191551	-0.536637	-0.2111	0.114716	-0.175888	-0.341059	-0.375782	-0.554061	0.129979	-0.469879	1.42556	0.800249	-0.352429	-0.570429	-0.359752	-0.473505	-0.180678	-0.0123029
1641667_at	30-Mar-16	Flybase	HDC16060	HDC16060 /FEA=HDP /SEG=chr3R:-24213036,24215200	HDC16060	Dm.47418	---	March 2006 (FlyBase/BDGP 5.3)	chr3R:24225429-24225834 (-) // 96.51 //	---	---	---	---	---	---	---	---	---	---	---	---	---	---	---	This probe set was annotated using the Design Representative Id based pipeline to a Flybase identifier using 1 transcripts. // false // Design Representative Id // R	HDC16060	HDC16060 // --- // fb // --- // ---	---	-0.656804	0.270926	-1.56293	-1.25731	-0.560364	0.0987255	0.378492	-0.643579	0.00643499	0.799632	-0.0302848	0.211416	0.191961	0.0264486	0.524244	0.434204	0.705337	-0.180264	-0.145393	0.445173	-0.0142803	-0.206621	-0.342091	0.293034	-0.531016	-0.511074	-0.731699	-0.155834	-1.06365	1.04405	0.225931	0.712634	0.423496	0.218928	-0.753302	-0.295962	-0.160797	0.190249	-1.93302	-0.0277865	-0.964047	-0.0512372	-0.476738	0.0945136	0.00139094	-0.422376	-0.159975	0.570251	0.233042	0.57823	0.189087	0.0993434	-0.500472	-0.160145	-0.0569705	-0.447436	-0.231435	-1.13187	0.358724	0.151248	-1.09683	-0.38655	-0.449238	-0.259577	-0.987152	-0.0383245	0.399846	-0.713409	0.535166	0.0382334	0.249658	0.406153	0.452167	-2.497	1.27354	-0.00534663	0.545979	0.398133	-0.0213598	-0.00688388	-0.409546	0.449797	-0.410038	-0.00516306	-0.0120494	0.442069	0.0531621	1.75561	0.0335454	0.00676505	0.119542	0.130761	0.556404	-0.181345	-0.091063	0.416658	-0.365896	0.10559	-0.0779174	0.252703	-0.00479768	-0.432874	0.318811	0.423015	-0.179898	-0.30293	-0.0852189	-0.533344	-0.0939015	0.0889293	-0.375282	-0.541429	-1.4883	0.986102	-0.324872	0.596355	-0.212924	0.376342	0.331113	-0.0798647	0.130412	-0.215797	-0.772498	-0.129305	-0.186477	-0.139488	0.445662	-0.0532079	0.395241	-0.0132355	-1.15157	-0.667998	-0.0344309	0.629406	0.734709	0.825364	0.72752	-0.165424	0.0595156	-0.048657	0.0440569	0.984791	1.60538	0.0300123	0.263377	0.248382	-0.384389	-0.201625	-0.124888	-0.407394	-0.236914	-0.013964	0.243641	0.221211	-0.301081	0.14981	-0.554375	0.326657	0.789535	-1.25678	0.169333	-0.268959	0.485784	-0.254106	0.193116	0.315115	0.988315	-0.047283	0.253744	0.248709	-0.421019	-0.726542	0.631639	-0.458705	0.674249	0.271494	-0.0513969	-0.31301	0.0908937	-0.0598619	-0.409161	-1.19078	0.0507061	0.0880439	-0.519291	-0.163065	0.238501	0.241722	0.00109372	-0.277777	0.0255509	-0.598078	0.281645	-0.392754	-0.185324	0.898888	-0.977881	-0.853802	-1.03453	0.00556887	-0.138275	0.643666	-0.118765	0.0188668	0.000618734	0.305834	0.477247	0.0556083	0.339852	0.346309	0.0928987	0.567429	0.61905	0.609917	0.0766312	-0.262067	0.36308	0.235632	-0.501414	-0.31119	0.726167	0.216382	-0.332978	0.380623	-0.342962	-1.14444	0.0568561	-0.320851	-0.173962	0.230428	0.409463	0.526833	0.148011	0.37338	-0.273777	-0.077663	0.161273	-0.188017	0.164975	0.127338	0.524255	-0.167124	-0.66797	-0.470177	-0.0356332	0.181828	0.735354	-0.286714	-0.394215	-0.0033493	-0.187162	-0.0452083	-0.300251	0.185405	0.157212	0.416647	-0.801104	-0.310138	-0.135124	-1.01208	-0.0110935	-0.198722	-0.262764	0.0400325	-0.0867297	-0.0643532	0.135335	0.655984	0.121785	-0.0251457	0.529544	0.474281	-0.372259	-0.0930583	-0.59325	0.564477	-0.130293	-0.0598818	-0.446281	0.119733	0.112621	-1.14457	-0.0862558	0.200136	0.547697	-0.281181	-1.37765	-0.527547	-0.380309	-0.234011	0.372398	0.97882	-0.236156	0.377553	0.110959	0.354163	-1.27384	-0.92119	0.234946	-1.08279	0.283122	0.0723246	0.404819	-0.653794	0.276447	0.130613	0.372383	-0.431276	-0.0395058	0.215298	-0.0942737	-0.0631783	-0.212702	-0.0676756	-0.213578	-0.575009	0.0433803	-0.0157531	0.182913	-0.27102	-0.0226841	0.231612	1.83745	-0.610286	0.593886	0.0130016	-0.04205	-0.181295	-0.546429	0.0510851	0.428758	-0.0295709	-0.533481	0.418249	0.245121	0.117945	-0.263328	0.413522	-0.0174599	-0.206803	-0.152448	0.392853	-0.360693	-0.155406	-0.548558	-0.590916	0.0385624	0.328117	0.0860173	0.497007	0.646986	-0.12061	0.0785407	-0.696901	-0.366571	-0.0874409	0.934179	0.183898	-0.140065	0.417417	-0.221924	0.143795	-1.56728	0.320166	0.129209	-0.132173	0.677965	0.546584	-0.203241	-0.977904	0.0717245	0.245694	0.2887	0.26994	-0.00095606	-0.0725613	-0.608727	0.537067	-0.118555	0.349538	-0.400288	0.67319	0.0890584	0.51926	-0.442315	-0.619337	0.0392253	0.0432593	0.505481	-0.123532	-0.768953	0.384924	-0.258333	0.173252	0.517517	-0.30209	0.127591	0.834741	-0.595873	0.23307	-0.495531	-0.791072	0.332674	0.656836	-0.0640272	-0.0427672	-0.604537	-0.280729	0.000925394	-0.372334	0.358462	-0.117804	-0.325068	-0.473175	0.0475303	0.0252493	-0.27329	-0.224897	0.303088	-0.413514	-0.973223	0.449825	-0.15871	-0.408752	-0.525047
1623383_at	30-Mar-16	Flybase	CG7507-RA	CG7507-RA /FEA=BDGP /GEN=Dhc64C /DB_XREF=CG7507 FBgn0010349 /SEG=chr3L:-4785308,4803674 /MAP=64C1-64C2 /LEN=14381 /DEF=(CG7507 gene symbol:Dhc64C FBgn0010349 (GO:0003774 motor) (GO:0003777 microtubule motor) (GO:0007098 centrosome cycle) (GO:0005737 cytoplasm) (GO:0007292 oogenesis) (GO:0007294 oocyte determination) (GO:0005875 microtubule associated complex) (GO:0005868 cytoplasmic dynein complex) (GO:0045169 fusome) (GO:0008567 dynein ATPase) (GO:0007018 microtubule-based movement) (GO:0045478 fusome organization and biogenesis))	CG7507-RA	Dm.29171	Dm.846	March 2006 (FlyBase/BDGP 5.3)	chr3L:4807367-4825733 (-) // 100.0 //	Dynein heavy chain 64C	Dhc64C	chr64B17-64C1	full length	FBgn0261797	38580	Q1EBX0 /// P37276 /// M9PBQ0 /// M9PE73 /// M9PEN4 /// M9PEC8 /// M9PHG8 /// M9PBQ3	EC:3.6.1.3	NP_001261427 /// NP_001261428 /// NP_001261429 /// NP_001261430 /// NP_001261431 /// NP_001261432 /// NP_523929 /// NP_729034	NM_001274498 /// NM_001274499 /// NM_001274500 /// NM_001274501 /// NM_001274502 /// NM_001274503 /// NM_079205 /// NM_168103	FBgn0261797	0006886 // intracellular protein transport // inferred from mutant phenotype /// 0007018 // microtubule-based movement // inferred from direct assay /// 0007018 // microtubule-based movement // inferred from sequence or structural similarity /// 0007018 // microtubule-based movement // non-traceable author statement /// 0007051 // spindle organization // inferred from mutant phenotype /// 0007052 // mitotic spindle organization // inferred from mutant phenotype /// 0007067 // mitotic nuclear division // inferred from mutant phenotype /// 0007098 // centrosome cycle // inferred from mutant phenotype /// 0007279 // pole cell formation // inferred from mutant phenotype /// 0007282 // cystoblast division // inferred from mutant phenotype /// 0007294 // germarium-derived oocyte fate determination // inferred from mutant phenotype /// 0007294 // germarium-derived oocyte fate determination // traceable author statement /// 0007298 // border follicle cell migration // inferred from mutant phenotype /// 0007301 // female germline ring canal formation // traceable author statement /// 0007312 // oocyte nucleus migration involved in oocyte dorsal/ventral axis specification // traceable author statement /// 0007349 // cellularization // inferred from mutant phenotype /// 0007405 // neuroblast proliferation // inferred from mutant phenotype /// 0008088 // axon cargo transport // inferred from mutant phenotype /// 0008152 // metabolic process // inferred from electronic annotation /// 0008298 // intracellular mRNA localization // traceable author statement /// 0016319 // mushroom body development // inferred from mutant phenotype /// 0030071 // regulation of mitotic metaphase/anaphase transition // inferred from mutant phenotype /// 0030723 // ovarian fusome organization // inferred from mutant phenotype /// 0034063 // stress granule assembly // inferred from mutant phenotype /// 0034501 // protein localization to kinetochore // inferred from mutant phenotype /// 0035011 // melanotic encapsulation of foreign target // inferred from mutant phenotype /// 0040001 // establishment of mitotic spindle localization // traceable author statement /// 0040003 // chitin-based cuticle development // inferred from genetic interaction /// 0043148 // mitotic spindle stabilization // inferred from mutant phenotype /// 0045197 // establishment or maintenance of epithelial cell apical/basal polarity // inferred from mutant phenotype /// 0045198 // establishment of epithelial cell apical/basal polarity // inferred from direct assay /// 0045478 // fusome organization // traceable author statement /// 0046604 // positive regulation of mitotic centrosome separation // inferred from mutant phenotype /// 0047497 // mitochondrion transport along microtubule // inferred from mutant phenotype /// 0048134 // germ-line cyst formation // traceable author statement /// 0048311 // mitochondrion distribution // inferred from mutant phenotype /// 0048477 // oogenesis // inferred from mutant phenotype /// 0048477 // oogenesis // non-traceable author statement /// 0048813 // dendrite morphogenesis // inferred from mutant phenotype /// 0050658 // RNA transport // inferred from mutant phenotype /// 0051237 // maintenance of RNA location // inferred from direct assay /// 0051642 // centrosome localization // inferred from mutant phenotype /// 0051683 // establishment of Golgi localization // inferred from mutant phenotype /// 2001019 // positive regulation of retrograde axon cargo transport // inferred from mutant phenotype	0000776 // kinetochore // inferred from direct assay /// 0005737 // cytoplasm // inferred from direct assay /// 0005737 // cytoplasm // non-traceable author statement /// 0005739 // mitochondrion // inferred from direct assay /// 0005794 // Golgi apparatus // inferred from direct assay /// 0005856 // cytoskeleton // inferred from electronic annotation /// 0005868 // cytoplasmic dynein complex // inferred from sequence or structural similarity /// 0005874 // microtubule // inferred from electronic annotation /// 0005875 // microtubule associated complex // inferred from direct assay /// 0005875 // microtubule associated complex // non-traceable author statement /// 0005938 // cell cortex // inferred from direct assay /// 0030286 // dynein complex // inferred from physical interaction /// 0030529 // ribonucleoprotein complex // inferred from direct assay /// 0045169 // fusome // traceable author statement /// 0045172 // germline ring canal // traceable author statement	0000166 // nucleotide binding // inferred from electronic annotation /// 0003774 // motor activity // inferred from sequence or structural similarity /// 0003777 // microtubule motor activity // inferred from direct assay /// 0005524 // ATP binding // inferred from electronic annotation /// 0016787 // hydrolase activity // inferred from electronic annotation /// 0016887 // ATPase activity // inferred from electronic annotation /// 0042623 // ATPase activity, coupled // inferred from direct assay /// 0042623 // ATPase activity, coupled // inferred from sequence or structural similarity /// 0042623 // ATPase activity, coupled // non-traceable author statement	IPR004273 // Dynein heavy chain domain // 0.0 /// IPR004273 // Dynein heavy chain domain // 0.0 /// IPR004273 // Dynein heavy chain domain // 0.0 /// IPR004273 // Dynein heavy chain domain // 0.0 /// IPR004273 // Dynein heavy chain domain // 0.0 /// IPR004273 // Dynein heavy chain domain // 0.0 /// IPR011704 // ATPase, dynein-related, AAA domain // 0.0 /// IPR011704 // ATPase, dynein-related, AAA domain // 0.0 /// IPR011704 // ATPase, dynein-related, AAA domain // 0.0 /// IPR013594 // Dynein heavy chain, domain-1 // 0.0 /// IPR013594 // Dynein heavy chain, domain-1 // 0.0 /// IPR013602 // Dynein heavy chain, domain-2 // 0.0 /// IPR013602 // Dynein heavy chain, domain-2 // 0.0 /// IPR024317 // Dynein heavy chain, P-loop containing D4 domain // 0.0 /// IPR024317 // Dynein heavy chain, P-loop containing D4 domain // 0.0 /// IPR024317 // Dynein heavy chain, P-loop containing D4 domain // 0.0 /// IPR024743 // Dynein heavy chain, coiled coil stalk // 0.0 /// IPR024743 // Dynein heavy chain, coiled coil stalk // 0.0 /// IPR024743 // Dynein heavy chain, coiled coil stalk // 0.0 /// IPR024743 // Dynein heavy chain, coiled coil stalk // 0.0 /// IPR024743 // Dynein heavy chain, coiled coil stalk // 0.0 /// IPR024743 // Dynein heavy chain, coiled coil stalk // 0.0	This probe set was annotated using the Matching Probes based pipeline to a Entrez Gene identifier using 16 transcripts. // false // Matching Probes // A	FBtr0073359,FBtr0273370,FBtr0332745,FBtr0332746,FBtr0332747,FBtr0332748,FBtr0332749,FBtr0332750,NM_001274498(14),NM_001274499(12),NM_001274500(12),NM_001274501(14),NM_001274502(14),NM_001274503(14),NM_079205(12),NM_168103(12)	AY051501 // Drosophila melanogaster GH15453 full length cDNA. // gb // 13 // --- /// FBtr0073359 // type=mRNA; loc=3L:complement(4807550..4807832,4807892..4811490,4811552..4811669,4812057..4812255,4813328..4815436,4815493..4816645,4816987..4821042,4821111..4821266,4821864..4821969,4822023..4822626,4822690..4823524,4823587..4824161,4825328..4825687); ID=FBtr0073359; name=Dhc64C-RA; dbxref=FlyBase_Annotation_IDs:CG7507-RA,FlyBase:FBtr0073359,REFSEQ:NM_079205; score=11; score_text=Strongly Supported; MD5=ba5f9efa980432c6d92b826bd1b1d21e; length=14153; parent=FBgn0261797; release=r5.46; species=Dmel; // flybase // 12 // --- /// FBtr0073359 // cdna:known chromosome:BDGP6:3L:4807550:4825687:-1 gene:FBgn0261797 transcript:FBtr0073359 description: Dynein heavy chain 64C // ensembl // 12 // --- /// FBtr0273370 // type=mRNA; loc=3L:complement(4807550..4807832,4807892..4811490,4811552..4811669,4812894..4813089,4813328..4815436,4815493..4816645,4816987..4821042,4821111..4821266,4821864..4821969,4822023..4822626,4822690..4823524,4823587..4824161,4825328..4825687); ID=FBtr0273370; name=Dhc64C-RC; dbxref=FlyBase:FBtr0273370,FlyBase_Annotation_IDs:CG7507-RC,REFSEQ:NM_168103; score=11; score_text=Strongly Supported; MD5=17f4846945bcc9d5d7583c5af568d5c5; length=14150; parent=FBgn0261797; release=r5.46; species=Dmel; // flybase // 12 // --- /// FBtr0273370 // cdna:known chromosome:BDGP6:3L:4807550:4825687:-1 gene:FBgn0261797 transcript:FBtr0273370 description: Dynein heavy chain 64C // ensembl // 12 // --- /// FBtr0332745 // type=mRNA; loc=3L:complement(4807368..4807832,4807892..4811490,4811552..4811669,4812894..4813089,4813328..4815436,4815493..4816645,4816987..4821042,4821111..4821266,4821428..4821466,4821864..4821969,4822023..4822626,4822690..4823524,4823587..4824161,4825328..4825687); ID=FBtr0332745; name=Dhc64C-RD; dbxref=FlyBase:FBtr0332745,FlyBase_Annotation_IDs:CG7507-RD; score=11; score_text=Strongly Supported; MD5=35294e509505fb97751db9987127c3b0; length=14371; parent=FBgn0261797; release=r5.46; species=Dmel; // flybase // 14 // --- /// FBtr0332745 // cdna:known chromosome:BDGP6:3L:4807368:4825687:-1 gene:FBgn0261797 transcript:FBtr0332745 description: Dynein heavy chain 64C // ensembl // 14 // --- /// FBtr0332746 // type=mRNA; loc=3L:complement(4807550..4807832,4807892..4811490,4811552..4811669,4812894..4813089,4813328..4815436,4815493..4816645,4816705..4816731,4816987..4821042,4821111..4821266,4821864..4821969,4822023..4822626,4822690..4823524,4823587..4824161,4825328..4825687); ID=FBtr0332746; name=Dhc64C-RE; dbxref=FlyBase:FBtr0332746,FlyBase_Annotation_IDs:CG7507-RE; score=11; score_text=Strongly Supported; MD5=f437982d3aa7b4e8485b372b12bf774f; length=14177; parent=FBgn0261797; release=r5.46; species=Dmel; // flybase // 12 // --- /// FBtr0332746 // cdna:known chromosome:BDGP6:3L:4807550:4825687:-1 gene:FBgn0261797 transcript:FBtr0332746 description: Dynein heavy chain 64C // ensembl // 12 // --- /// FBtr0332747 // type=mRNA; loc=3L:complement(4807550..4807832,4807892..4811490,4811552..4811669,4812057..4812255,4813328..4815436,4815493..4816645,4816987..4821042,4821111..4821266,4821428..4821466,4821864..4821969,4822023..4822626,4822690..4823524,4823587..4824161,4825328..4825687); ID=FBtr0332747; name=Dhc64C-RF; dbxref=FlyBase:FBtr0332747,FlyBase_Annotation_IDs:CG7507-RF; score=11; score_text=Strongly Supported; MD5=bd6035f04078f43a6515ed98ea36ea1c; length=14192; parent=FBgn0261797; release=r5.46; species=Dmel; // flybase // 12 // --- /// FBtr0332747 // cdna:known chromosome:BDGP6:3L:4807550:4825687:-1 gene:FBgn0261797 transcript:FBtr0332747 description: Dynein heavy chain 64C // ensembl // 12 // --- /// FBtr0332748 // type=mRNA; loc=3L:complement(4807368..4807832,4807892..4811490,4811552..4811669,4812057..4812255,4813328..4815436,4815493..4816645,4816705..4816731,4816987..4821042,4821111..4821266,4821864..4821969,4822023..4822626,4822690..4823524,4823587..4824161,4825328..4825687); ID=FBtr0332748; name=Dhc64C-RG; dbxref=FlyBase:FBtr0332748,FlyBase_Annotation_IDs:CG7507-RG; score=11; score_text=Strongly Supported; MD5=02565c5d702ea56ab3851b869285de89; length=14362; parent=FBgn0261797; release=r5.46; species=Dmel; // flybase // 14 // --- /// FBtr0332748 // cdna:known chromosome:BDGP6:3L:4807368:4825687:-1 gene:FBgn0261797 transcript:FBtr0332748 description: Dynein heavy chain 64C // ensembl // 14 // --- /// FBtr0332749 // type=mRNA; loc=3L:complement(4807368..4807832,4807892..4811490,4811552..4811669,4812894..4813089,4813328..4815436,4815493..4816645,4816705..4816731,4816987..4821042,4821111..4821266,4821428..4821466,4821864..4821969,4822023..4822626,4822690..4823524,4823587..4824161,4825328..4825687); ID=FBtr0332749; name=Dhc64C-RH; dbxref=FlyBase:FBtr0332749,FlyBase_Annotation_IDs:CG7507-RH; score=11; score_text=Strongly Supported; MD5=b826a17064a079be33525dde9a81e303; length=14398; parent=FBgn0261797; release=r5.46; species=Dmel; // flybase // 14 // --- /// FBtr0332749 // cdna:known chromosome:BDGP6:3L:4807368:4825687:-1 gene:FBgn0261797 transcript:FBtr0332749 description: Dynein heavy chain 64C // ensembl // 14 // --- /// FBtr0332750 // type=mRNA; loc=3L:complement(4807368..4807832,4807892..4811490,4811552..4811669,4812057..4812255,4813328..4815436,4815493..4816645,4816705..4816731,4816987..4821042,4821111..4821266,4821428..4821466,4821864..4821969,4822023..4822626,4822690..4823524,4823587..4824161,4825328..4825687); ID=FBtr0332750; name=Dhc64C-RI; dbxref=FlyBase:FBtr0332750,FlyBase_Annotation_IDs:CG7507-RI; score=11; score_text=Strongly Supported; MD5=9d3766b61152eb1232b98671f499630b; length=14401; parent=FBgn0261797; release=r5.46; species=Dmel; // flybase // 14 // --- /// FBtr0332750 // cdna:known chromosome:BDGP6:3L:4807368:4825687:-1 gene:FBgn0261797 transcript:FBtr0332750 description: Dynein heavy chain 64C // ensembl // 14 // --- /// L23195 // Drosophila melanogaster cytoplasmic dynein heavy chain mRNA, complete cds. // gb // 14 // --- /// NM_001274498 // Drosophila melanogaster dynein heavy chain 64C, transcript variant D (Dhc64C), mRNA. // refseq // 14 // --- /// NM_001274499 // Drosophila melanogaster dynein heavy chain 64C, transcript variant E (Dhc64C), mRNA. // refseq // 12 // --- /// NM_001274500 // Drosophila melanogaster dynein heavy chain 64C, transcript variant F (Dhc64C), mRNA. // refseq // 12 // --- /// NM_001274501 // Drosophila melanogaster dynein heavy chain 64C, transcript variant G (Dhc64C), mRNA. // refseq // 14 // --- /// NM_001274502 // Drosophila melanogaster dynein heavy chain 64C, transcript variant H (Dhc64C), mRNA. // refseq // 14 // --- /// NM_001274503 // Drosophila melanogaster dynein heavy chain 64C, transcript variant I (Dhc64C), mRNA. // refseq // 14 // --- /// NM_079205 // Drosophila melanogaster dynein heavy chain 64C, transcript variant A (Dhc64C), mRNA. // refseq // 12 // --- /// NM_168103 // Drosophila melanogaster dynein heavy chain 64C, transcript variant C (Dhc64C), mRNA. // refseq // 12 // --- /// SNAP00000002322 // cdna:novel chromosome:BDGP6:3L:4807667:4825571:-1 transcript:SNAP00000002322 description: // ensembl // 11 // ---	GENSCAN00000027404 // ensembl // 4 // Cross Hyb Matching Probes	0.396422	0.300923	0.0126353	-0.614567	0.165051	-0.30207	-1.00307	0.155106	0.517194	4.07816	0.0113968	-0.657934	-0.0914468	0.371378	0.0195064	-0.255224	-0.690595	-0.30774	-0.146873	0.220096	-0.0556262	0.0769133	0.0629246	0.0703617	-0.326322	-1.49978	-0.57056	-1.17318	-1.09864	-0.581715	-0.0561854	0.30946	0.150899	0.124633	-0.543704	0.411622	0.21694	0.102182	0.516769	0.0662097	0.101696	0.566112	-0.0546935	0.751988	0.00129787	-1.21105	0.0755898	0.806061	-0.765474	-0.376127	0.457277	-0.262142	0.366215	-0.493962	-0.554195	0.588665	-0.048332	-0.697012	-0.489066	-0.203526	-0.458118	-0.394084	0.341254	-0.743212	-0.111759	0.17221	0.720062	0.395965	0.33286	0.535425	0.603509	-0.570277	0.559782	-0.464904	-0.60249	-3.80228	-0.122696	0.434775	0.237607	0.0799102	0.0368502	0.0687639	0.288763	-0.218213	0.568572	0.408718	1.06986	-0.203333	0.406398	-1.53475	0.423828	-0.665178	0.156673	-0.146208	-0.139401	0.188449	-0.274089	0.561052	0.417003	-0.0241821	0.373558	-0.915083	-0.598381	-0.820869	1.01779	0.501403	0.494979	0.182977	0.204416	-1.13963	0.0835691	-0.798346	0.722102	-1.31271	0.816176	0.149018	-0.30591	-0.164416	-0.429505	0.254058	0.755284	-0.854897	-0.14254	-0.501829	-1.1722	-0.066002	0.537577	0.18293	-0.432806	0.0509262	-0.528311	1.11339	-0.183179	0.218265	-0.405655	0.110638	0.128547	-0.516417	-0.115595	-0.0552756	-0.847189	0.55729	0.618042	-1.885	-0.131977	-0.0202717	-0.0840475	0.295479	1.45902	-1.68566	0.426427	0.43124	-0.428725	-0.339538	-0.274828	-0.00482203	-0.778652	0.579841	0.126369	0.451397	-1.53592	0.920789	0.024882	-1.16294	-0.538336	-0.708878	-0.823959	1.36633	0.895487	-0.444254	-0.384023	-0.49034	-0.455034	-1.02713	0.337991	-0.532369	-1.40381	-0.538883	0.588888	-0.0257264	-0.0468363	-0.289791	-0.592257	-0.0186275	-0.703955	0.616511	-1.30112	0.467053	0.347945	-0.594717	-1.02814	-0.5025	0.296947	0.39639	0.287687	0.545022	-1.41714	0.657805	2.3258	1.37154	-0.594047	0.986126	-0.688557	-0.292516	0.0314902	-1.96239	0.88431	0.446312	-0.307863	-0.429894	-0.265619	1.77839	-1.20807	-1.75498	0.477238	0.403186	-0.0377075	0.655425	-1.08742	-0.106533	0.874959	0.0397479	0.543339	-0.706607	0.208452	0.0499995	1.04412	-0.0426431	-1.50885	-0.436443	0.527669	-0.832781	0.0821067	2.35085	-0.424625	-0.0325271	-1.09435	-1.03993	-0.695206	0.608902	0.0161558	0.676141	0.343051	-1.14136	-0.270585	0.566538	0.0743867	-0.80927	0.807965	1.60118	0.468646	0.288977	-1.34583	0.148639	0.059597	-1.07521	-0.751184	2.4037	0.375035	0.420228	0.605573	0.270149	-0.28649	0.305892	-0.610636	-0.16427	-0.599575	0.276859	0.126871	-1.08934	-0.25764	-0.889048	0.58527	0.58662	-0.244112	-0.0560937	-0.54297	-1.64471	0.0227059	0.164588	0.700018	0.76056	0.327722	0.384612	0.521043	1.69246	-0.157657	0.63804	1.10929	-0.557731	0.0377394	-0.326867	-0.261356	0.179666	1.47488	-0.118937	0.325728	-0.997819	1.31602	0.161539	0.60745	-0.337702	0.556533	-0.655018	0.513857	0.111695	-0.742398	0.264421	0.518152	-0.884001	-1.83426	-0.0260351	0.507224	-0.478541	-0.00266934	0.786823	0.585811	-0.485665	-0.70938	-1.08641	1.0895	-0.387306	0.811276	-0.273719	-1.24112	-0.0816339	-0.148933	-0.685772	0.439272	-0.272346	0.216447	-0.468375	-2.34367	-0.187254	-0.185474	0.388241	1.54221	-1.32358	1.31434	-0.316695	-0.0923741	0.343754	0.0260224	0.233689	-0.297993	-1.05641	0.454275	0.364663	-0.440548	-0.0444688	-0.214615	0.808658	-0.0711675	-0.298491	0.955571	-0.882076	0.696093	0.42975	0.40541	0.0798644	-0.549302	-0.0677992	-0.0852117	-0.349229	-0.459663	-0.0242568	-0.498793	-0.109928	-0.281682	-0.412364	-0.659645	-1.17153	-0.593739	0.140304	0.212981	-0.672017	0.243975	-0.379734	-0.312108	0.939669	0.443919	-0.501816	0.296213	-0.915144	-0.51753	0.650683	-1.24868	-0.194562	0.255062	0.487818	0.277585	0.0423925	7.47698	-0.613992	0.133606	0.0440303	0.184141	-0.303111	0.871169	-0.578134	-0.161611	0.981406	0.552008	0.841448	0.852418	-1.79237	0.035672	0.043915	2.49002	0.0326945	0.106342	0.081225	0.801228	-1.43384	-0.00334501	-0.0187554	-0.0415481	-0.683255	-0.0668759	0.0440676	-0.41135	-0.453846	0.734179	0.57865	-0.162191
1634642_at	30-Mar-16	Flybase	HDC02777	HDC02777 /FEA=HDP /SEG=chr2L:-16126373,16127698	HDC02777	Dm.9300	---	March 2006 (FlyBase/BDGP 5.3)	chr2L:16148289-16148762 (-) // 97.64 //	---	---	---	---	---	---	---	---	---	---	---	---	---	---	---	This probe set was annotated using the Design Representative Id based pipeline to a Flybase identifier using 1 transcripts. // false // Design Representative Id // R	HDC02777	HDC02777 // --- // fb // --- // ---	---	-0.827472	0.19648	-0.504648	0.314498	0.0561747	-0.163871	-0.0649464	0.711584	0.234488	0.0955987	0.0522811	0.293457	0.169128	0.345918	-0.465763	-0.0449528	0.332628	-1.01835	0.0780296	-0.107224	-0.13554	-0.0841796	-0.225115	-0.322757	0.241896	-0.196749	-0.168268	-0.312656	0.910778	-0.411224	-0.223143	0.411558	0.390938	0.41802	0.360799	-0.0405673	-0.0907886	-0.277556	0.473112	0.0190059	-0.124622	0.112613	-0.228655	0.122831	0.00123548	-0.388451	0.473275	-0.712951	-0.330117	0.00330214	-0.165441	-0.187483	-0.352147	-0.322904	-0.0299151	-0.16303	-0.0357146	-0.847135	0.245851	0.24546	0.141938	-0.483558	0.59507	-0.257768	-0.79556	0.923173	-0.0494488	0.355909	0.310943	-0.172245	0.207725	0.334559	0.281549	-2.26153	1.78768	-0.049948	-0.353884	-0.450252	-0.0856306	0.182526	0.251287	0.352608	0.531531	-0.0921744	-0.126774	-0.910596	0.361882	0.0581831	0.0426709	-0.145934	-0.624084	0.392081	-0.363435	-0.11091	-0.392612	-0.00284806	0.511932	0.407674	0.331265	0.200201	0.64011	0.11648	-0.0181679	-0.111304	0.100668	0.106088	-0.361641	0.0776995	-0.0808316	-0.0699852	0.446384	0.0881097	0.248796	-0.21135	-0.520132	1.25006	-0.0103488	0.224421	-0.0573064	0.0720099	0.656262	0.121698	-0.623539	-0.399175	-0.102239	-0.197541	-0.271526	-0.236032	0.502849	-0.360217	-1.16229	0.453719	0.266733	0.686807	-0.476868	-0.44658	-0.521135	0.161126	-0.18957	-0.18343	0.0907158	-0.69581	0.669944	-0.829505	0.128735	0.110298	-0.399931	-0.108813	0.25816	-0.00354204	-0.435496	-0.0833951	0.451001	0.290209	0.31247	-0.195235	-0.123562	0.195886	0.0836176	-0.896661	0.147428	-0.245053	-0.591695	-0.207443	-0.310624	1.00911	0.685887	0.185003	-0.045493	-1.39576	-0.482857	-0.352688	0.0703496	-0.0333445	-0.484476	-0.0294773	0.146282	-0.789128	0.381898	0.0701343	-0.0507435	-1.38217	-7.80797e-05	0.466739	-0.114471	0.110843	0.254514	0.464205	-0.641045	-0.504997	-0.0457373	0.455884	0.166097	-0.340199	0.652992	0.28868	-0.701537	-0.224446	0.644624	-0.0357998	0.387637	-0.131782	0.308476	0.44983	-0.854017	-0.0714413	0.507462	0.134817	-0.394152	0.306485	-0.195403	0.0389129	0.364056	0.160182	-0.00181142	0.247987	-0.576076	0.135094	-0.0384756	-0.0995743	0.130499	-0.467434	-0.349522	-0.00906238	0.213428	-0.369672	-0.0543728	-0.369434	0.00729093	-0.528067	0.259176	-0.158828	-0.0567405	0.104592	0.00014363	-0.340258	-0.181395	-0.216849	0.770733	-0.349006	0.0973693	-0.281421	0.163003	1.14155	0.0182078	0.158358	0.269965	0.222702	0.352349	0.0972481	0.37894	-0.0858703	-0.109695	0.290151	0.20211	-0.198565	0.241157	-0.127356	0.628695	-0.682554	-0.0147913	0.205762	-0.15938	0.410896	-0.127226	-0.210692	0.275332	0.269207	-0.320067	0.0918508	0.0284625	0.404293	-0.0274723	0.261632	-0.0430984	1.00305	-0.131643	-0.0727372	-0.594129	0.714344	0.293104	-0.688645	-0.259328	0.266776	0.0111146	-1.21344	0.557686	-0.0950455	-0.586086	-0.257018	-0.0135909	-0.354245	0.316042	0.285337	0.0265622	0.414101	0.444706	-1.15151	0.0228852	-0.0714654	-0.708359	0.236541	-0.35273	0.152905	-0.144835	-0.115765	-0.129411	-0.338151	-0.322252	0.308217	-0.557014	0.399644	-0.343173	0.0595717	0.166752	0.553031	-0.200431	-0.35303	0.0332212	0.140666	0.756854	0.0727688	0.754176	-0.185296	-0.402262	-0.283912	0.668256	-0.509163	0.388923	-0.183295	-0.163526	0.135902	-0.79973	0.152763	-0.188721	0.266541	-0.09914	-0.0293494	-0.0906632	-0.128723	0.249634	0.0224794	0.0770177	-0.576512	0.152913	-0.640748	0.161608	-0.327513	-0.247844	-0.161292	-0.369084	0.298326	-0.105426	-0.0558054	-0.125072	0.142291	-0.12115	-0.193728	0.0110706	0.499942	0.372457	-0.162652	-0.218944	0.384693	-0.461539	-0.543206	-1.0699	-1.34344	0.361075	-0.713838	0.0336672	0.101688	0.531391	0.625181	0.275344	0.0628311	-0.288343	-0.281822	0.240049	-1.42077	-0.132948	0.0594791	-0.0998635	-0.2628	-0.123973	0.134503	0.577164	-0.239446	0.0680024	-0.25919	0.144056	-0.293634	-0.0964475	-0.829563	0.403934	-0.201062	-0.400925	0.241015	0.113254	-0.663398	-0.0884433	0.00279776	0.192228	-0.823327	-0.060277	-0.253519	0.602982	-0.166704	-0.0407707	0.0763181	-0.583657	0.0676103	0.377227	-0.225119	0.698818	-0.0683013	0.479257	-0.122084	0.540784	0.530837	0.203862	0.17807	-0.171658	-0.140766	0.436377
1640523_at	30-Mar-16	Flybase	CG3782-RA	CG3782-RA /FEA=BDGP /GEN=mRpL28 /DB_XREF=CG3782 FBgn0031660 /SEG=chr2L:+4966548,4967854 /MAP=25B5-25B8 /LEN=1135 /DEF=(CG3782 gene symbol:mRpL28 FBgn0031660 (GO:0005762 mitochondrial large ribosomal subunit) (GO:0003735 structural constituent of ribosome))	CG3782-RA	Dm.1360	Dm.303	March 2006 (FlyBase/BDGP 5.3)	chr2L:4973977-4975283 (+) // 100.0 //	mitochondrial ribosomal protein L28	mRpL28	chr25B5-25B5	full length	FBgn0031660	33715	A8E702 /// Q9VMX0	---	NP_001260063 /// NP_608887	NM_001273134 /// NM_135043	FBgn0031660	0006412 // translation // non-traceable author statement /// 0032543 // mitochondrial translation // inferred by curator	0005739 // mitochondrion // inferred from electronic annotation /// 0005762 // mitochondrial large ribosomal subunit // inferred from sequence or structural similarity /// 0005762 // mitochondrial large ribosomal subunit // non-traceable author statement /// 0005840 // ribosome // inferred from electronic annotation /// 0030529 // ribonucleoprotein complex // inferred from electronic annotation	0003735 // structural constituent of ribosome // inferred from sequence or structural similarity /// 0003735 // structural constituent of ribosome // non-traceable author statement	---	This probe set was annotated using the Matching Probes based pipeline to a Entrez Gene identifier using 4 transcripts. // false // Matching Probes // A	FBtr0078996,FBtr0331227,NM_001273134(14),NM_135043(14)	AY075494 // Drosophila melanogaster RE47667 full length cDNA. // gb // 14 // --- /// FBtr0078996 // type=mRNA; loc=2L:join(4973976..4974157,4974277..4975100,4975153..4975284); ID=FBtr0078996; name=mRpL28-RA; dbxref=FlyBase:FBtr0078996,FlyBase_Annotation_IDs:CG3782-RA,REFSEQ:NM_135043,REFSEQ:NM_135043; score=15; score_text=Strongly Supported; MD5=9b646225643e4ce33e46b3068e0f211b; length=1138; parent=FBgn0031660; release=r5.46; species=Dmel; // flybase // 14 // --- /// FBtr0078996 // cdna:known chromosome:BDGP6:2L:4973976:4975284:1 gene:FBgn0031660 transcript:FBtr0078996 description: mitochondrial ribosomal protein L28 // ensembl // 14 // --- /// FBtr0331227 // type=mRNA; loc=2L:join(4973976..4974157,4974277..4975100,4975153..4975316); ID=FBtr0331227; name=mRpL28-RB; dbxref=FlyBase:FBtr0331227,FlyBase_Annotation_IDs:CG3782-RB; score=15; score_text=Strongly Supported; MD5=3f447ac1861ccfe66893bf38794e2100; length=1170; parent=FBgn0031660; release=r5.46; species=Dmel; // flybase // 14 // --- /// FBtr0331227 // cdna:known chromosome:BDGP6:2L:4973976:4975316:1 gene:FBgn0031660 transcript:FBtr0331227 description: mitochondrial ribosomal protein L28 // ensembl // 14 // --- /// GENSCAN00000032669 // cdna:novel chromosome:BDGP6:2L:4971812:4975104:1 transcript:GENSCAN00000032669 description: // ensembl // 11 // --- /// NM_001273134 // Drosophila melanogaster mitochondrial ribosomal protein L28 (mRpL28), transcript variant B, mRNA. // refseq // 14 // --- /// NM_135043 // Drosophila melanogaster mitochondrial ribosomal protein L28 (mRpL28), transcript variant A, mRNA. // refseq // 14 // --- /// SNAP00000017204 // cdna:novel chromosome:BDGP6:2L:4974137:4975104:1 transcript:SNAP00000017204 description: // ensembl // 11 // ---	---	0.113269	-0.0995086	0.465261	-1.01412	-0.357802	0.370491	-0.911386	0.805403	-0.902291	0.385503	-0.0922354	1.57488	-0.212853	0.067733	-0.994289	-0.549206	0.318028	-0.241584	-1.17268	-0.811175	0.819421	-1.0276	-0.188441	0.693146	0.0566488	-0.0365521	-0.60209	0.00604376	0.894321	0.42924	-0.441492	-0.156339	-0.0118032	0.119622	0.341317	-0.367273	0.193114	-0.200466	-0.0736161	0.474467	0.0484455	-0.396921	-0.103055	-0.329554	0.00121677	-0.363153	0.045762	0.730902	0.247724	-0.331891	-0.0326161	-0.450062	-1.06348	0.46395	-0.0503518	-0.681522	-0.31769	0.377099	0.00841449	0.235169	0.22881	0.0296352	0.752608	0.0597875	-1.2406	0.123651	0.0418512	0.585202	0.276218	0.132163	0.0137823	-0.635902	-0.497221	-0.195991	-0.368794	-0.464776	-0.0239814	-0.864675	-0.138899	-0.382658	-0.303454	0.617868	0.0499682	-0.0489452	-0.677007	0.561338	0.034378	-0.975867	-0.68259	-1.08768	-0.432835	1.61783	-1.13667	0.416315	-0.387321	0.0879418	-0.548474	0.375345	-0.175198	-0.0191556	-0.534105	0.504503	0.2687	-0.432324	0.451652	-0.071144	-0.617308	-0.0241601	-0.523077	0.324428	-0.378168	0.476511	0.044125	-0.171963	0.323714	-1.01191	-0.0710016	-0.619836	0.284491	0.0404119	-0.748058	0.643271	0.4742	0.051298	-0.258349	-0.671094	0.00210043	-0.308833	0.541132	0.695939	-0.464718	0.626813	-0.00603505	0.454267	0.0531169	1.03761	1.04303	-0.392823	0.00759403	-0.209	0.212299	-0.0590089	-0.430362	0.485219	0.452947	-0.0971756	-1.04078	0.0517651	0.679432	1.39934	0.590084	0.629138	-0.158215	0.999844	-0.399535	-0.905131	2.52843	1.64975	-0.0167421	-0.402123	-0.0833934	0.683666	0.577969	-0.0358322	0.24943	-0.00688837	0.33251	0.140755	0.673414	-0.389415	0.0355552	0.452563	-0.756813	-0.00668433	0.514348	0.603167	-0.173841	0.0211167	0.0869248	-0.172011	-0.479032	-0.861379	-0.183854	0.809303	-0.32322	0.0778218	-0.111083	-0.288986	-0.0990886	0.024141	0.233778	0.435456	-0.102845	0.901931	-0.0503344	-0.572671	-0.495634	0.41122	0.350417	1.09529	-0.344018	-0.314369	-0.841035	0.480056	0.381846	0.176669	-0.825754	0.0112355	-0.329803	0.158576	0.394579	-1.56111	-0.548019	0.670422	-1.23862	1.52878	-0.479154	-1.07786	-0.138343	-0.562368	1.52417	0.270152	0.249177	0.277785	0.816556	-0.704694	4.38913	-0.226552	0.218249	0.0662926	-0.961188	0.795209	-1.00558	-1.01904	0.244231	0.388365	0.833456	0.180206	0.18794	0.37124	-0.399195	0.159706	0.581054	0.0643936	0.98044	0.383491	-0.520702	-1.69871	-0.18019	-0.302438	1.23615	-0.123612	1.37821	0.202747	0.233687	-0.941626	-0.637517	-0.623835	-0.387984	-0.287053	-0.948512	0.407006	-0.593371	0.20301	-0.577062	-1.3552	0.194954	0.0902425	-0.325385	0.880611	-0.385306	0.291572	-0.219864	-0.20913	-0.0147781	-1.27188	0.0784086	-0.0764164	-0.102101	0.805782	-0.153789	0.0765943	-0.677557	-0.0988496	-0.411471	-0.168049	1.06123	-0.656731	-0.695719	-0.138352	-0.356719	1.13246	0.608452	-0.0702474	0.721279	0.231144	-0.4084	0.448683	-0.742734	-0.0633232	-0.230999	-0.482143	-0.673425	-0.21774	0.208509	0.0484636	0.544415	0.0977819	-0.514799	-0.550142	-0.925709	-0.35322	-0.582711	0.785306	-0.0236027	-0.572787	-0.218179	-0.155968	1.50618	0.178322	0.12245	-0.76203	0.0889456	0.383618	-0.737747	-0.0118225	-0.139251	0.137283	-0.796669	0.404525	-0.339624	-0.590891	-0.830185	0.818187	-0.288288	-0.0309624	0.281765	-0.739124	-0.152814	0.223441	0.152533	0.423494	-0.140482	0.105099	-0.508393	0.0263873	0.815586	-0.168374	4.88445	-1.19624	-0.105753	0.198035	0.14097	0.226964	-0.141278	-0.49637	-0.859485	0.629475	0.658687	0.0452922	0.25681	0.349882	-0.346554	-0.32813	0.636483	-0.699662	1.34473	0.668017	0.725531	0.180796	-0.479097	-0.374207	-0.268586	0.309993	0.437502	-0.32391	-0.291664	-0.539387	-0.593391	-0.131419	0.179299	1.14412	-0.155185	-0.159813	0.568447	0.632855	0.252413	3.31776	-0.569762	-0.304385	-0.0162012	0.725541	0.0688713	-0.123634	0.189262	-0.631563	0.559508	-0.176968	-3.39525	0.80158	1.25703	-0.388308	-0.561836	0.663707	-0.552324	0.662224	-0.527195	-1.13016	-1.18162	-0.082855	0.224257	0.649628	-0.0490595	-0.967714	-0.0600066	-0.0825184	-0.935433	-0.612613	0.428037	0.333714	-0.423837	-0.183995	0.35476	-0.0323573	-0.717207
1628181_at	30-Mar-16	Flybase	S.CX000952	S.CX000952 /FEA=fgenesh /SEG=chrX:-8401122,8409621	S.CX000952	Dm.55597	---	March 2006 (FlyBase/BDGP 5.3)	chrX:8556158-8564657 (-) // 100.0 //	---	---	---	---	---	---	---	---	---	---	---	---	---	---	---	This probe set was annotated using the Matching Probes based pipeline to a ENSEMBL identifier using 1 transcripts. // false // Matching Probes // A	GENSCAN00000026590(9)	GENSCAN00000026590 // cdna:novel chromosome:BDGP6:X:8662126:8671381:-1 transcript:GENSCAN00000026590 description: // ensembl // 9 // ---	---	-0.360373	0.0602654	-0.115511	-0.73031	0.278401	-0.257493	-0.207005	-0.0915245	-0.163147	-0.117121	-0.0806598	-0.11916	0.398424	0.213438	-0.468831	-0.499482	-0.190229	-0.996373	0.0327201	0.242544	-0.181774	0.146264	-0.122368	0.143098	-0.0814596	0.223295	0.0380509	0.0980148	0.684745	0.0202111	-0.374094	0.152728	-0.166387	-0.126304	-0.252016	-0.426591	0.0244647	-0.325643	0.121126	-0.998436	-0.0571777	0.266983	-0.166169	-0.264061	0.00113753	-0.119162	-0.319171	-3.70126	-0.374362	0.114523	0.609221	-0.552711	0.151092	-0.822818	-0.178797	-0.0138917	0.447169	-0.621554	0.536752	-0.0541994	0.25443	-0.11182	-0.273352	-0.0970396	0.863082	-0.452318	0.141252	0.650638	0.0861955	-0.120321	-0.00327851	0.391161	-0.327129	-0.161751	-0.0418496	0.220163	-0.463534	0.0165602	0.441801	0.498573	0.178394	-0.850859	-0.654056	-0.248962	0.188562	-0.426031	-0.271867	0.383738	-0.0393383	-0.246642	-0.232732	0.420824	0.137679	-0.138378	-0.234828	0.0115906	0.145527	-0.282018	0.283743	-0.426868	-0.913196	0.183053	-1.28737	-0.313712	0.100022	-0.0211991	-0.0307899	-0.4686	-0.0337156	0.509601	0.249876	0.57093	0.367267	0.0482497	-0.396499	-0.118524	-0.0443671	-0.1297	-0.137213	-0.339413	0.373282	0.0131803	0.18287	0.0398204	-0.297508	-0.069493	-0.461643	0.209802	-0.173241	0.95288	0.450227	0.612094	0.232132	-0.440781	0.858406	0.394617	-0.311575	-0.223131	0.0840313	0.144498	0.178558	-0.12595	-0.616647	0.327397	0.179855	0.485033	0.160592	0.544913	-0.00268553	0.0995333	-0.179005	0.0107097	-0.0293765	0.210176	0.0714329	0.0753712	-0.0291388	-0.822382	-0.197294	-1.27347	-0.0755373	-0.0330026	0.122928	-0.561157	-0.0239404	0.195302	-0.319151	0.0602479	-0.0130773	-0.770832	-0.577055	-0.692859	0.133765	-0.143172	0.0429129	-0.314776	0.197091	-0.329053	-1.17265	0.258227	0.123397	-0.436595	-0.134541	-0.060543	0.0164408	-0.63618	-0.0473878	-0.143463	-0.125682	0.155986	0.0240745	-0.5378	-0.37112	0.319104	-0.123328	0.183618	0.057021	0.140197	-0.314985	-0.652722	0.189422	0.210114	-0.686655	-0.0638512	-0.206819	-0.0170907	-0.00788027	0.00539606	0.057508	-0.00924299	-0.0790706	-0.0935136	-0.836499	0.0366999	-0.386488	0.0953509	-0.0978024	0.138802	-0.441701	0.413571	0.563457	-0.145732	0.0722172	-0.270504	-0.0621684	-0.0205153	-0.264637	0.11026	0.579554	-0.027918	-0.120636	0.21793	0.338589	-0.0164896	0.143032	-0.0179389	-0.140784	0.241818	-0.660824	0.0200533	0.169999	0.292032	-0.489352	0.63677	-0.474954	0.649429	0.0177526	0.183248	0.324422	-0.113202	0.0576097	0.679231	0.167094	-0.500464	-0.0658166	-0.193016	-0.358514	-0.355535	-0.132055	-1.27666	-0.161643	0.297947	-0.272142	-0.0575414	0.164606	0.0330088	0.0674949	0.0184398	-0.51399	-0.262703	-0.446853	-0.196799	0.242081	0.425809	-0.113788	0.491983	0.0956798	0.0340304	0.0893879	-0.174922	-0.263305	-0.315706	-0.0364398	-0.581358	-0.163366	-0.269577	0.408224	-0.393541	0.142376	-0.705412	-0.0409021	0.846922	0.00277432	-0.0618549	0.241014	-0.206814	-1.03857	-0.572386	-0.968066	-0.0835518	-0.309413	-0.11713	-0.932229	0.0013108	0.492315	-0.221311	-0.406872	-0.304115	0.133091	0.205629	-0.350007	-0.124322	-0.260162	0.173552	-0.272924	-0.0408917	-0.00760617	0.422309	0.176842	0.00586994	-0.225089	0.28123	0.00255132	-0.240338	-0.102685	0.0712253	0.0912276	-0.329792	-0.195523	0.499179	-0.0272511	-0.306953	-0.450903	0.122988	-0.049707	-0.178775	0.330285	-0.105138	-0.720685	-0.376758	-0.331637	0.274729	0.344248	0.428401	-0.159059	-0.0556122	0.325079	0.103247	-0.371007	-0.608117	0.0385494	0.0519668	-0.440626	-1.20266	-0.570342	0.0721375	-0.347366	0.0322953	-0.494158	-0.4454	-0.329558	-0.234621	-0.350901	-0.0614742	-0.118837	0.124015	-0.5789	-0.579212	0.444489	-0.129508	0.133266	-0.159125	-0.0659454	-0.195595	0.0030623	-0.187731	-0.94137	0.620422	-0.631345	0.354088	-0.0193719	0.205082	-0.621157	-0.37785	-0.457478	-0.637717	0.19301	0.0906284	-0.241358	0.0109511	-0.22835	0.039408	-0.255998	0.433934	-0.186303	-0.0698003	0.147966	-0.682433	-0.133581	0.625837	-0.0365353	-0.0173982	-0.0824638	-0.256254	0.0853666	0.527208	0.321886	-0.115931	-0.414546	-0.293199	-0.233511	-0.40416	0.194339	-0.583588	-0.134245	0.226818	0.268275	0.0416742	0.709991	0.0740039	0.623365	-0.482663	0.433491	-0.52137	1.42347
1623313_at	30-Mar-16	Flybase	S.C3L001985	S.C3L001985 /FEA=fgenesh /SEG=chr3L:-15858827,15860120	S.C3L001985	Dm.31798	Dm.971	March 2006 (FlyBase/BDGP 5.3)	chr3L:15903600-15904341 (-) // 89.71 //	sugar-free frosting	sff	chr72A4-72B1	full length	FBgn0036544	39732	Q95T82 /// Q9VUV4 /// M9PFS3 /// M9PFM1	EC:2.7.11.-	NP_001261901 /// NP_001261902 /// NP_648814	NM_001274972 /// NM_001274973 /// NM_140557	FBgn0036544	0006468 // protein phosphorylation // inferred from electronic annotation /// 0006468 // protein phosphorylation // non-traceable author statement /// 0006487 // protein N-linked glycosylation // inferred from mutant phenotype /// 0007409 // axonogenesis // --- /// 0007528 // neuromuscular junction development // inferred from mutant phenotype /// 0030010 // establishment of cell polarity // --- /// 0035556 // intracellular signal transduction // ---	0005634 // nucleus // inferred from sequence or structural similarity /// 0005737 // cytoplasm // inferred from sequence or structural similarity	0000166 // nucleotide binding // inferred from electronic annotation /// 0004672 // protein kinase activity // inferred from electronic annotation /// 0004674 // protein serine/threonine kinase activity // inferred from sequence or structural similarity /// 0004674 // protein serine/threonine kinase activity // non-traceable author statement /// 0005524 // ATP binding // inferred from electronic annotation /// 0016740 // transferase activity // inferred from electronic annotation /// 0050321 // tau-protein kinase activity // ---	IPR000719 // Protein kinase domain // 0.0	This probe set was annotated using the Matching Probes based pipeline to a Entrez Gene identifier using 6 transcripts. // false // Matching Probes // A	FBtr0089527,FBtr0334070,FBtr0334071,NM_001274972(12),NM_001274973(12),NM_140557(12)	FBtr0089527 // type=mRNA; loc=3L:complement(15893256..15896554,15896859..15896989,15897049..15897221,15897283..15897358,15897417..15897521,15897584..15897750,15897807..15897965,15898249..15898736,15898803..15899027,15899094..15899293,15899737..15899952,15901808..15901958,15902025..15902251,15903601..15903695,15904254..15904752,15917388..15917961); ID=FBtr0089527; name=sff-RA; dbxref=FlyBase:FBtr0089527,FlyBase_Annotation_IDs:CG6114-RA,REFSEQ:NM_140557,REFSEQ:NM_140557; score=11; score_text=Strongly Supported; MD5=8c996ff705433ef790f75a9360c5e728; length=6785; parent=FBgn0036544; release=r5.46; species=Dmel; // flybase // 12 // --- /// FBtr0089527 // cdna:known chromosome:BDGP6:3L:15900156:15924861:-1 gene:FBgn0036544 transcript:FBtr0089527 description: sugar-free frosting // ensembl // 12 // --- /// FBtr0334070 // type=mRNA; loc=3L:complement(15893256..15896554,15896859..15896989,15897049..15897221,15897283..15897358,15897417..15897521,15897584..15897750,15897807..15897965,15898297..15898736,15898803..15899027,15899094..15899293,15899737..15899952,15901808..15901958,15902025..15902251,15903601..15903695,15904254..15904752,15917388..15917961); ID=FBtr0334070; name=sff-RB; dbxref=FlyBase:FBtr0334070,FlyBase_Annotation_IDs:CG6114-RB; score=3; score_text=Weakly Supported; MD5=8d3fc4e64c81be0804c663efdaf2c8ce; length=6737; parent=FBgn0036544; release=r5.46; species=Dmel; // flybase // 12 // --- /// FBtr0334070 // cdna:known chromosome:BDGP6:3L:15900156:15924861:-1 gene:FBgn0036544 transcript:FBtr0334070 description: sugar-free frosting // ensembl // 12 // --- /// FBtr0334071 // type=mRNA; loc=3L:complement(15893256..15896554,15896859..15896989,15897049..15897221,15897283..15897358,15897417..15897521,15897584..15897750,15897807..15897965,15898279..15898736,15898803..15899027,15899094..15899293,15899737..15899952,15901808..15901958,15902025..15902251,15903601..15903695,15904254..15904752,15917388..15917961); ID=FBtr0334071; name=sff-RC; dbxref=FlyBase:FBtr0334071,FlyBase_Annotation_IDs:CG6114-RC; score=3; score_text=Weakly Supported; MD5=c27ebe975cc5562f78ed91be21003284; length=6755; parent=FBgn0036544; release=r5.46; species=Dmel; // flybase // 12 // --- /// FBtr0334071 // cdna:known chromosome:BDGP6:3L:15900156:15924861:-1 gene:FBgn0036544 transcript:FBtr0334071 description: sugar-free frosting // ensembl // 12 // --- /// NM_001274972 // Drosophila melanogaster sugar-free frosting (sff), transcript variant B, mRNA. // refseq // 12 // --- /// NM_001274973 // Drosophila melanogaster sugar-free frosting (sff), transcript variant C, mRNA. // refseq // 12 // --- /// NM_140557 // Drosophila melanogaster sugar-free frosting (sff), transcript variant A, mRNA. // refseq // 12 // --- /// SNAP00000020876 // cdna:novel chromosome:BDGP6:3L:15903370:15911241:-1 transcript:SNAP00000020876 description: // ensembl // 12 // ---	GENSCAN00000034896 // ensembl // 4 // Cross Hyb Matching Probes	-0.251306	0.346865	0.62085	-0.74107	-0.733961	0.123233	0.327136	-0.58016	-0.0677502	0.0224025	0.383669	-0.013578	0.395466	0.492545	0.27555	0.771077	0.0312824	0.435283	-0.160487	0.00778171	-0.199624	-0.274372	1.10477	0.0681411	-0.126351	-0.065848	2.65451	1.66012	-0.29053	-0.511452	0.599457	1.12861	-0.0316239	-0.236952	-0.70167	0.186004	0.345712	0.236277	-0.32917	0.583576	-0.41027	0.764478	0.442504	0.0404584	0.00112437	0.0976384	0.616626	-1.53412	0.597122	0.35551	-0.469767	0.146245	0.0233764	-0.213327	-0.247944	0.473273	0.0906507	-0.62988	-0.2188	0.339309	-0.33404	-0.272994	-0.466849	-0.243513	-0.62462	-0.368974	0.254469	0.234409	-3.96589	1.3019	0.219306	0.235668	-1.00025	1.82887	0.779902	-0.27818	-0.50139	0.213534	0.148019	-0.259189	-0.392882	0.22705	1.80642	-0.446933	0.266852	0.625718	-0.928707	-0.449471	-0.42023	0.50422	0.025625	0.127409	-0.263713	-0.410086	-2.56905	-0.159568	0.00739354	-0.241245	0.245382	0.567822	-0.0426519	0.550045	0.0406063	-0.450561	0.0678498	0.195976	0.185427	0.0246095	-0.323762	0.762933	-0.198555	-0.517881	-0.398846	0.199815	-0.019786	0.313392	-0.362	0.0797874	-0.0758281	0.666502	0.328159	0.366614	-0.602024	-0.507219	-0.053644	0.158055	0.0339971	0.263583	-0.982286	-1.77297	0.456548	-0.390494	-0.0169282	0.508785	0.25246	0.584472	-0.659867	0.167361	-0.704505	-0.160879	0.771318	-0.744974	0.389665	-0.2877	0.209123	0.189304	-0.574284	0.3422	0.572123	0.529887	0.605633	0.164349	-2.14447	1.17201	-0.190046	-0.113989	0.118187	1.1512	0.510119	-1.58506	-0.105273	0.055395	0.443578	1.08243	1.4451	0.215657	0.119023	-0.246485	-0.442134	0.516407	-0.0426573	-0.0244942	0.139073	0.365851	1.24032	0.0790739	0.630151	0.00423244	0.647272	0.0268386	0.063317	0.131596	0.249219	0.141464	-0.432563	-0.156706	0.10086	-0.0556085	0.0116931	0.5135	0.2201	-0.426645	-0.695292	-0.0621173	-0.106352	-0.162787	0.279132	-1.29319	-0.583524	-0.226287	0.0982051	0.354848	-0.318991	-0.0356655	-1.62445	-0.0521412	-0.337256	0.527517	0.11886	0.15057	0.221683	0.86535	0.261234	0.619558	0.190334	-0.36652	0.160902	-0.127411	-0.400873	0.101907	-0.576239	-0.509956	0.851659	-0.582925	-0.363214	1.15016	-0.0139893	0.57773	0.307203	0.442364	0.294377	-0.0891952	-0.107089	-0.165664	0.138238	-0.245678	0.306961	0.0969893	-0.158028	0.172428	0.66805	0.632378	-1.76868	-0.305946	-0.780594	0.649503	-0.290307	-0.296951	-0.257168	-0.459728	0.374778	-0.363136	-0.0754336	0.0417202	0.647933	0.111368	-0.355243	-0.526621	-0.0829758	0.912189	-0.0320285	1.25035	0.123188	-0.219642	-0.626026	0.0664867	-0.280928	-0.944692	0.361569	-0.625214	0.264966	0.0967747	-0.398844	-0.161008	-1.04228	0.0175781	-0.348871	-0.62161	0.0794818	-0.463225	-0.608448	0.2122	-0.0690079	-1.11474	0.0209864	-0.0530244	-0.55834	0.161077	-0.0657021	0.623217	0.409623	0.378849	-0.363006	-0.64284	-0.221497	-1.27062	-0.148874	-0.521417	-0.183691	-0.107106	-0.166384	0.0660005	-0.226158	-0.0427133	0.48845	-0.812262	0.364161	-0.0497169	0.347072	-0.625346	0.0729269	0.0874377	-0.0159196	0.384773	-0.368521	-1.30292	0.366027	-0.0296857	-0.471568	-0.120021	-0.474019	0.113874	0.623465	0.317967	0.189913	0.136319	-0.153892	-1.88111	-0.390102	0.20682	0.00882922	0.141786	-0.791515	-0.134344	0.454822	-0.273282	-0.216493	-0.151482	0.250919	1.14095	0.363803	-0.256479	-0.148586	-0.314435	0.356418	-0.45107	0.0635449	-0.251048	-0.0721277	0.284073	0.0568039	-0.141656	-0.196083	-0.0456662	-0.159202	-0.28629	-3.13214	0.417724	0.195496	1.09098	0.310768	0.169393	0.244709	-0.137964	-0.722039	0.537263	0.724185	-0.98816	-0.120589	0.422512	0.563523	0.0396508	-0.0261222	-0.109496	-0.0841753	-0.343332	0.0326983	-0.242018	-0.305381	0.528737	0.118772	0.0761003	0.498819	-0.0816262	-0.264486	-0.354946	-0.493306	0.238009	-0.175584	0.420991	-0.689311	-0.0298104	-0.0228075	-1.18144	0.0155153	0.256472	0.0915553	-0.332436	-0.058984	-0.341167	0.330263	-0.0338355	-0.777331	-0.312971	-0.00407853	-0.395714	-2.24713	-0.129093	-0.368543	0.512489	-0.0093871	0.428496	0.331514	-0.81223	-0.145971	-0.408852	0.0630029	1.02158	0.386864	-0.84673	0.240243	0.147114	0.309311	-0.346433	0.15192
1625859_at	30-Mar-16	Flybase	CG18330-RA	CG18330-RA /FEA=BDGP /GEN=Cct2 /DB_XREF=CG18330 FBgn0035231 /SEG=chr3L:+1534121,1535954 /MAP=62A5-62A5 /LEN=1707 /DEF=(CG18330 gene symbol:Cct2 FBgn0035231 (GO:0004105 choline-phosphate cytidylyltransferase))	CG18330-RA	Dm.22703	Dm.811	March 2006 (FlyBase/BDGP 5.3)	chr3L:1553492-1555325 (+) // 100.0 //	CTP:phosphocholine cytidylyltransferase 2	Cct2	chr62A5-62A5	full length	FBgn0035231	38180	Q9W0D9	EC:2.7.7.15	NP_647622	NM_139365	FBgn0035231	0006657 // CDP-choline pathway // inferred from direct assay /// 0006657 // CDP-choline pathway // inferred from electronic annotation /// 0009058 // biosynthetic process // inferred from electronic annotation	0005737 // cytoplasm // inferred from direct assay	0003824 // catalytic activity // inferred from electronic annotation /// 0004105 // choline-phosphate cytidylyltransferase activity // inferred from direct assay /// 0004105 // choline-phosphate cytidylyltransferase activity // inferred from sequence or structural similarity /// 0016740 // transferase activity // inferred from electronic annotation /// 0016779 // nucleotidyltransferase activity // inferred from electronic annotation	---	This probe set was annotated using the Matching Probes based pipeline to a Entrez Gene identifier using 3 transcripts. // false // Matching Probes // A	AY058458(14),FBtr0072742,NM_139365(14)	AY058458 // Drosophila melanogaster GH25855 full length cDNA. // gb // 14 // --- /// FBtr0072742 // type=mRNA; loc=3L:join(1553493..1554010,1554078..1554401,1554461..1555315); ID=FBtr0072742; name=Cct2-RA; dbxref=FlyBase:FBtr0072742,FlyBase_Annotation_IDs:CG18330-RA,REFSEQ:NM_139365; score=15; score_text=Strongly Supported; MD5=775814d66e5fce68f2be0c3fafa6eac8; length=1697; parent=FBgn0035231; release=r5.46; species=Dmel; // flybase // 14 // --- /// FBtr0072742 // cdna:known chromosome:BDGP6:3L:1553493:1555315:1 gene:FBgn0035231 transcript:FBtr0072742 description: CTP\x3aphosphocholine cytidylyltransferase 2 // ensembl // 14 // --- /// GENSCAN00000027630 // cdna:novel chromosome:BDGP6:3L:1553906:1555168:1 transcript:GENSCAN00000027630 description: // ensembl // 12 // --- /// NM_139365 // Drosophila melanogaster CTP:phosphocholine cytidylyltransferase 2 (Cct2), mRNA. // refseq // 14 // --- /// SNAP00000009154 // cdna:novel chromosome:BDGP6:3L:1553906:1555168:1 transcript:SNAP00000009154 description: // ensembl // 12 // ---	---	0.556826	-0.254661	-0.593371	-0.121343	1.47823	-0.683944	-1.79842	-1.61929	-0.031255	-0.0703199	-0.794345	-0.425386	1.27466	-0.712798	1.60722	0.197862	-0.470789	0.610787	0.536569	-0.148811	-2.96364	0.609259	-1.80333	0.869168	-0.472581	0.456482	-0.954422	-2.70719	-0.614918	-1.03991	0.134389	0.198007	0.769657	-0.191415	0.393363	-1.42479	-0.190128	-1.09646	2.31305	-1.66302	1.61951	0.184755	0.442636	2.32824	0.00109784	-1.51536	0.687192	-1.20084	0.681903	0.249856	0.922663	0.817978	-0.356809	-0.579303	0.365888	-0.870973	0.336771	0.618942	-0.68137	-1.66707	-1.86527	3.46517	-1.02761	0.246439	0.257614	1.91344	0.492175	0.978733	-1.37425	-0.796623	1.12404	-1.11007	-2.05228	-0.914509	-0.382451	0.156922	0.557131	-0.273806	-0.793711	1.41931	0.87239	-0.670144	-1.71536	-0.383081	-1.6863	-1.015	-2.27354	0.665203	-2.12338	-0.321431	-0.192326	1.44263	-0.367813	6.41421	-0.120308	0.672771	1.22958	-1.06217	0.820292	0.169083	-2.27625	0.67723	0.0880141	-1.03879	-1.54504	-1.25297	0.925674	1.34074	0.638704	1.76658	-1.38771	0.861385	0.475997	-2.05156	0.69173	-0.269642	-0.0803441	-0.241996	-1.11096	-2.42734	0.30345	0.352776	0.855165	0.498201	-0.593346	-0.267385	2.37517	0.510061	0.699202	0.896659	1.27519	-1.39693	0.899327	-0.164184	0.763446	0.877309	0.916695	-0.419726	-0.628099	-0.496792	-2.49391	-0.0504121	0.280957	-1.47946	3.95727	-0.189799	-0.405107	0.279856	-0.431937	1.2654	-0.283392	3.4403	0.878888	0.999619	1.67598	-0.855258	0.760974	1.01976	0.0999752	-0.128422	0.412117	0.459206	-0.0496704	-1.61701	0.479997	-1.95339	1.08739	0.33122	-1.29823	-1.38946	-1.22929	0.769144	0.180702	-2.05124	1.88754	-0.945279	1.39599	2.15677	0.862227	-0.625901	-0.776772	-1.04307	0.776792	-0.677241	-1.43469	-1.32341	-0.830801	0.179134	1.23293	3.33096	-1.13022	-1.04632	0.159703	-1.45137	-0.308435	-1.36509	-0.151696	1.36264	0.0524699	-1.00276	-0.0286297	-2.05547	0.208117	1.16481	1.24427	0.466394	0.306032	-0.0926762	-0.167815	-0.52212	1.33571	0.493122	-0.746844	0.136349	1.97043	3.07466	1.02369	0.448878	-0.0472296	0.960101	0.6065	-0.382017	-0.509886	-1.69203	0.845102	-0.0111212	-0.825426	-1.25367	0.314515	-1.83918	0.031807	-0.358783	0.261918	-0.630713	-0.266756	0.033068	0.239107	-0.0814215	1.19134	-0.909012	0.510084	-1.70516	-2.6202	-2.02406	-0.28431	-5.24193	0.0340597	-1.69894	0.873861	-0.90232	1.42693	0.104324	0.17221	1.37921	0.847827	-0.617332	0.667192	-0.501065	2.16522	-1.50457	-0.135567	-0.123013	-0.0340965	1.40312	0.670611	0.0593058	1.35856	0.241292	1.15266	-0.872046	-1.51254	1.93744	1.93807	0.974791	0.00682812	0.130675	0.218865	0.0135658	-0.725931	0.0326775	-0.2005	0.311324	0.104632	0.290395	0.298149	0.558704	1.63024	0.189339	-3.2475	-1.07431	1.02496	-3.2104	-0.782771	-0.754458	-0.093247	1.27381	-0.0941306	0.291909	0.492004	2.66769	2.3501	-0.680951	-0.587879	-1.2086	-0.0547065	-2.02627	0.0125971	-0.516256	0.203587	0.707995	-0.867168	0.500385	-0.10681	0.698361	1.06023	-1.5947	0.445446	-1.28487	1.19554	0.837917	-0.0483625	-0.689433	-0.0444041	1.9372	-0.332805	1.36657	0.247042	2.46248	0.415328	0.161923	1.24286	0.597312	0.799362	0.102644	-0.921066	-1.64861	0.995683	-0.581858	-3.04673	0.056592	0.168046	-0.860585	-0.0637976	-1.11325	0.869515	0.0327393	-0.34532	0.234377	-0.28178	2.47969	1.89327	0.905129	0.781245	0.975116	-0.023586	1.28211	0.671277	-0.909421	-0.886435	1.35723	-0.13631	0.0533307	0.933604	1.10484	-0.190592	-0.499064	-0.566513	-0.488541	0.445369	-0.370607	-0.172582	3.09495	-0.546021	-0.529786	0.185375	-1.49769	0.517626	0.343349	0.158875	0.965911	-0.96649	-2.91607	0.0860202	-0.450133	1.62442	1.67638	-0.980823	-0.517783	0.248928	-0.204138	-0.995342	-1.92773	-0.166069	-0.869475	1.2692	-2.06745	-1.28696	-0.00261139	-0.958212	1.80418	0.206139	0.156529	-0.0125278	0.0864852	1.94629	-0.605976	-1.18004	4.60182	1.0967	0.428466	-1.03052	0.73009	0.101182	0.378563	1.37645	-1.37855	1.54798	0.285576	-0.523541	-1.80656	-1.49657	-0.799016	-0.210569	0.814262	-1.44454
1632914_at	30-Mar-16	Flybase	CG11295-RA	CG11295-RA /FEA=BDGP /GEN=l(2)dtl /DB_XREF=CG11295 FBgn0013548 /SEG=chr2R:+18746046,18748971 /MAP=59F6-59F6 /LEN=2651 /DEF=(CG11295 gene symbol:l(2)dtl FBgn0013548 (GO:0005737 cytoplasm))	CG11295-RA	Dm.15894	Dm.1775	March 2006 (FlyBase/BDGP 5.3)	chr2R:19590001-19592926 (+) // 100.0 //	lethal-(2)-denticleless	l(2)dtl	chr59F6-59F6	full length	FBgn0013548	46326	Q24371	---	NP_524871	NM_080132	FBgn0013548	0007049 // cell cycle // inferred from electronic annotation /// 0016567 // protein ubiquitination // inferred from electronic annotation /// 0022008 // neurogenesis // inferred from mutant phenotype /// 0051726 // regulation of cell cycle // inferred from direct assay	0005634 // nucleus // inferred from direct assay /// 0005737 // cytoplasm // non-traceable author statement	0005515 // protein binding // inferred from electronic annotation	IPR001680 // WD40 repeat // 0.0 /// IPR001680 // WD40 repeat // 0.0 /// IPR001680 // WD40 repeat // 0.0 /// IPR001680 // WD40 repeat // 0.0	This probe set was annotated using the Matching Probes based pipeline to a Entrez Gene identifier using 3 transcripts. // false // Matching Probes // A	AY121647(14),FBtr0072085,NM_080132(14)	AY121647 // Drosophila melanogaster LD21681 full insert cDNA. // gb // 14 // --- /// FBtr0072085 // type=mRNA; loc=2R:join(19590002..19590200,19590475..19592926); ID=FBtr0072085; name=l(2)dtl-RA; dbxref=FlyBase:FBtr0072085,FlyBase_Annotation_IDs:CG11295-RA,REFSEQ:NM_080132; score=15; score_text=Strongly Supported; MD5=8b67c19791b626d5df8875b940f19e0b; length=2651; parent=FBgn0013548; release=r5.46; species=Dmel; // flybase // 14 // --- /// FBtr0072085 // cdna:known chromosome:BDGP6:2R:23702477:23705403:1 gene:FBgn0013548 transcript:FBtr0072085 description: lethal-(2)-denticleless // ensembl // 14 // --- /// GENSCAN00000024090 // cdna:novel chromosome:BDGP6:2R:23702635:23705218:1 transcript:GENSCAN00000024090 description: // ensembl // 9 // --- /// NM_080132 // Drosophila melanogaster lethal-(2)-denticleless (l(2)dtl), mRNA. // refseq // 14 // --- /// SNAP00000005575 // cdna:novel chromosome:BDGP6:2R:23702635:23705218:1 transcript:SNAP00000005575 description: // ensembl // 9 // ---	---	1.6276	0.517267	-0.442541	-1.80698	0.965435	0.951468	-0.031708	-1.004	-0.0585278	1.10307	-0.362636	0.04294	0.57292	-0.0465271	0.0223617	0.0785767	-1.34449	0.412245	1.04375	0.422198	-0.97782	0.177888	-0.0210947	0.132139	-0.817154	0.0139275	0.259478	0.776812	0.488173	0.22494	-0.942903	0.105258	-0.522305	-0.344825	-0.107885	-0.152439	-0.354736	0.852828	0.448678	-0.325597	0.487248	-0.0159739	-0.17561	0.0561404	0.00105423	0.0520643	0.326531	-0.563863	-0.253351	0.276884	-0.406944	0.348236	0.763523	0.589739	0.462202	0.669312	0.0424958	-1.2928	0.460333	0.879786	-0.02418	-1.63542	-0.392249	0.109488	-0.0295991	-0.899955	-0.139452	0.143515	0.706568	0.43496	-0.394053	-1.61821	0.222727	-0.148789	-0.49109	-0.801866	0.389275	0.100568	-0.140519	0.260794	-0.669834	0.764656	-0.23101	0.0194734	-1.54233	0.087847	-0.526198	-0.839724	0.6818	1.15092	-0.298846	0.0435799	0.816095	-0.406621	-0.0684978	-0.377826	1.03054	-0.0340526	0.459024	-0.243444	-0.743504	1.90929	0.130417	-0.169668	-0.24839	-0.0545261	1.03039	1.79518	-0.719965	-0.95405	-0.833701	-1.01489	0.57574	-0.971632	0.15055	-0.299839	0.162841	0.149191	0.185544	0.0719791	-1.41011	0.654012	2.10561	-0.514303	0.169401	-0.566597	-0.936114	-0.108871	-0.147822	0.197744	-0.62063	-0.03923	0.423571	-0.120548	-1.13992	0.745948	-0.156283	0.266618	0.597512	-0.303163	-0.117961	1.02939	-0.501584	-1.12707	0.432101	-0.34963	1.16112	-0.522349	0.0192807	0.845904	-0.0225292	0.926299	0.175885	-0.668702	-0.505281	-1.44763	-0.814662	-0.647948	0.376776	0.631121	-0.139339	-0.889801	0.355878	-0.358695	-0.8991	0.0691183	-0.287222	2.63336	0.0171188	-0.0407775	-0.196189	0.961758	-0.760168	0.595649	0.101586	0.394545	0.744288	0.76413	-0.0412786	-0.0113077	-0.375491	-0.923315	-0.0881926	0.164201	-0.279478	-0.212163	0.927246	-0.141999	0.21995	0.312862	-0.0535845	0.557589	-0.283084	0.160829	-0.180074	-0.677758	-0.175132	1.76092	0.944445	0.692727	-0.200422	-1.04964	0.175388	0.429217	1.17006	0.328637	0.247134	0.694347	0.46979	0.475384	0.034133	0.929369	-0.273197	2.10618	0.0678972	-1.13815	-0.110494	0.426402	-0.768843	-0.645665	-0.221982	-0.439717	0.736299	1.2104	-0.890868	-0.716931	0.342794	-0.417347	-1.05876	-0.0312728	0.264009	0.409751	-0.20481	-0.424503	0.212969	-0.153502	-0.478438	0.624177	0.728345	-0.938383	0.743879	-0.222638	-0.674267	-0.116753	-0.141578	0.10595	-0.117793	-1.15698	-0.126816	-1.00738	-0.432446	0.10027	-0.332309	-0.375667	0.242362	2.38176	2.20993	5.64032	-1.12259	0.138022	-2.5123	-0.123566	-0.0923082	-0.0624818	-0.258716	-0.285483	0.158094	-1.16137	-0.320828	2.09794	-0.303412	-0.414777	-0.132056	-0.304077	-0.353499	-0.639341	1.24869	2.14036	-0.660395	0.258615	-0.183758	-0.444107	-0.497404	-0.14922	-0.10577	0.499604	-0.0430529	-1.35771	0.690761	1.33498	0.905553	0.801445	0.0734099	-0.608137	2.50902	0.726701	-0.128551	0.97261	0.211642	-0.457647	-0.639082	0.0454636	0.512223	-1.29393	0.483794	-0.355257	0.16775	-0.364217	-1.1408	0.356634	-0.908546	-0.421703	0.444409	-0.000912409	-0.495753	-0.246416	-0.0252689	-0.729578	-0.4155	2.37083	-0.412677	-0.0160881	-0.396481	-0.395386	-0.734014	0.317371	-0.158434	0.103557	0.300811	-0.010211	-0.245464	1.15372	3.10578	0.155725	-0.7381	0.813031	0.101673	0.269725	0.381913	0.467128	-1.18092	0.556921	-0.604207	-0.548313	-0.106691	0.138534	1.41268	-0.128649	-1.97479	0.791482	0.071471	0.059483	-1.09209	-0.78656	-0.182515	0.520636	-1.41255	0.772529	0.989761	-0.356148	-0.274729	-0.239273	0.813886	0.0891135	1.36129	-0.136432	-0.0525633	-0.720375	0.197237	0.41095	-0.0578152	-0.308599	-0.201828	-0.00941794	0.0390599	0.124587	-0.0296682	-0.557323	0.903434	-0.00992374	0.0184189	-0.347943	-0.732624	-0.307466	0.103073	-0.201042	-0.255935	-1.19269	-0.200295	0.0441652	-0.208612	1.11328	-0.398371	1.14804	-1.96064	0.613906	0.295079	1.39112	0.388434	-0.0470098	0.830968	0.811203	-0.661884	0.193108	-0.179383	0.0978307	-0.543401	0.863407	0.500358	-0.0893081	0.726845	0.121028	0.62268	1.20888	0.303914	0.371812	-0.245685	0.326633	0.456249	-0.156313	0.320601	-0.0577948	-0.501897	0.0702585	-0.993839
1634817_at	30-Mar-16	Flybase	CG3029-RA	CG3029-RA /FEA=BDGP /GEN=or /DB_XREF=CG3029 FBgn0003008 /SEG=chr2R:+19011511,19012512 /MAP=60A14-60A14 /LEN=819 /DEF=(CG3029 gene symbol:or FBgn0003008 (GO:0016183 synaptic vesicle coating) (GO:0006901 non-selective vesicle coating) (GO:0007269 neurotransmitter secretion) (GO:0006726 eye pigment biosynthesis) (GO:0006727 ommochrome biosynthesis) (GO:0030135 coated vesicle) (GO:0008021 synaptic vesicle))	CG3029-RA	Dm.16016	Dm.3362	March 2006 (FlyBase/BDGP 5.3)	chr2R:19855466-19856467 (+) // 100.0 //	orange	or	chr60A14-60A14	full length	FBgn0003008	43943	Q9W1E8	---	NP_536793	NM_080532	FBgn0003008	0006726 // eye pigment biosynthetic process // traceable author statement /// 0006727 // ommochrome biosynthetic process // inferred from mutant phenotype /// 0006810 // transport // inferred from electronic annotation /// 0006886 // intracellular protein transport // inferred from electronic annotation /// 0006901 // vesicle coating // traceable author statement /// 0007040 // lysosome organization // inferred from sequence or structural similarity /// 0007269 // neurotransmitter secretion // non-traceable author statement /// 0015031 // protein transport // inferred from electronic annotation /// 0016183 // synaptic vesicle coating // traceable author statement /// 0016192 // vesicle-mediated transport // inferred from electronic annotation /// 0046907 // intracellular transport // traceable author statement /// 0048072 // compound eye pigmentation // inferred from genetic interaction	0008021 // synaptic vesicle // traceable author statement /// 0016020 // membrane // inferred from electronic annotation /// 0030117 // membrane coat // inferred from electronic annotation /// 0030123 // AP-3 adaptor complex // inferred from sequence or structural similarity /// 0030135 // coated vesicle // traceable author statement	0008565 // protein transporter activity // inferred from sequence or structural similarity	IPR022775 // AP complex, mu/sigma subunit // 0.0	This probe set was annotated using the Matching Probes based pipeline to a Entrez Gene identifier using 4 transcripts. // false // Matching Probes // A	AF228056(14),AY071026(14),FBtr0072152,NM_080532(14)	AF228056 // Drosophila melanogaster adaptor protein complex AP-3 small chain sigma3 mRNA, complete cds. // gb // 14 // --- /// AY071026 // Drosophila melanogaster RE10615 full length cDNA. // gb // 14 // --- /// FBtr0072152 // type=mRNA; loc=2R:join(19855465..19855611,19855676..19855767,19855829..19856031,19856089..19856466); ID=FBtr0072152; name=or-RA; dbxref=FlyBase:FBtr0072152,FlyBase_Annotation_IDs:CG3029-RA,REFSEQ:NM_080532; score=15; score_text=Strongly Supported; MD5=458f6a393cc73b9540c944e79f6064c8; length=820; parent=FBgn0003008; release=r5.46; species=Dmel; // flybase // 14 // --- /// FBtr0072152 // cdna:known chromosome:BDGP6:2R:23967939:23968943:1 gene:FBgn0003008 transcript:FBtr0072152 description: orange // ensembl // 14 // --- /// NM_080532 // Drosophila melanogaster orange (or), mRNA. // refseq // 14 // ---	GENSCAN00000040161 // ensembl // 8 // Cross Hyb Matching Probes /// SNAP00000001564 // ensembl // 8 // Cross Hyb Matching Probes	0.533601	-0.231111	1.27663	-0.605014	0.459559	0.692161	0.188733	0.0534982	-0.355464	-0.839252	0.00203279	-0.409725	-0.0114476	0.286937	0.581423	-0.419524	-0.214801	0.0322248	0.518837	-0.130493	-0.339951	-0.302501	0.103657	0.210448	0.413546	0.727423	-0.46009	1.22744	0.754145	0.302539	0.0779338	-0.865937	-0.466731	0.179215	-0.204269	-0.413989	0.168907	-0.478175	-0.967984	0.458286	0.747001	0.429524	0.238563	0.453625	0.00100733	0.491246	-0.453171	-0.935155	0.106936	-0.636798	-0.0129097	0.350147	-0.205662	1.79449	0.0267411	-0.98782	0.0718181	0.0594328	-0.0529563	0.183986	-0.815117	0.226579	-0.166543	-0.888497	-0.301725	-0.478625	-0.581217	0.386525	0.387251	0.446793	0.669095	-0.0667675	0.105948	-0.334353	-0.0517667	-0.878844	0.906231	1.63854	0.023493	1.74261	-0.58631	-0.167921	-0.39853	-0.509741	0.117157	-0.191267	-0.526298	-0.322029	-0.687027	-1.46586	0.284809	-0.64436	0.468534	-0.159959	-0.21814	-0.046642	0.756963	0.0711525	0.276735	1.03066	-0.00240789	-0.794276	-0.12359	0.556205	-1.28428	0.179386	0.0835489	-0.313707	-0.140655	-0.460096	-0.0183439	0.352942	-0.746699	0.804604	0.448902	0.427243	-0.241398	0.255357	-0.142822	0.0550786	0.16507	-0.00854566	0.811789	0.173472	-0.13018	0.207973	0.527523	0.113835	0.282273	-0.76388	0.0385414	0.128006	0.362157	0.238827	-0.122949	0.0681409	0.270247	-0.54357	0.308062	1.46194	0.359113	0.567527	-0.24058	0.0517131	-0.420663	0.258053	-0.403396	-0.395477	-0.0834765	0.209937	-0.0182512	0.104357	-0.198315	-0.874782	-0.210926	0.319138	-0.703475	0.249077	0.0456447	0.0156661	-0.385811	0.640274	-0.241678	-0.262035	-1.21245	0.432475	0.28624	-2.05762	0.283704	-0.453252	0.591644	0.318976	-0.741508	-0.062419	0.108106	-0.67943	-0.476131	-0.365359	-0.926243	0.0890116	0.159809	0.299476	-0.438208	0.536693	0.712461	0.456899	0.152943	1.27455	0.548127	0.0909111	2.25579	0.764964	0.166002	0.442283	-0.19388	-0.691501	0.000906829	0.207151	0.77314	0.422438	-0.400277	-1.03337	0.705804	0.672109	-0.340187	-0.0203308	-0.0879014	-0.48039	0.00425049	0.232988	-0.0820962	-0.103113	1.1966	-0.495042	0.254364	-0.550128	0.651054	-0.282379	0.054379	0.183175	1.53214	0.117254	0.564992	0.00921818	-0.736401	1.16432	-0.468085	0.0199038	-1.01124	-0.0595446	-0.220534	-0.505912	0.677607	1.78384	-0.725965	0.300244	-0.849875	0.847355	0.162361	0.352756	0.305528	-0.345592	-0.0238343	-0.391374	0.637488	-0.733415	0.279415	-0.0336867	0.399231	-0.209712	0.195733	-0.309555	-0.295185	0.00221485	-0.370563	1.0945	-1.17797	-0.612669	0.42053	1.03784	-0.423768	0.00926175	-0.392806	0.0438896	-0.19245	-0.623245	-0.31172	-0.688798	0.447135	-0.321185	0.275101	-0.458235	-0.113981	0.0101182	0.25532	1.31962	-0.23407	-0.297806	0.448098	-0.449741	-0.296532	0.15255	-0.0539345	0.304783	0.104876	0.324299	2.07559	-0.180713	-0.20986	-0.593205	0.263636	0.292668	0.224421	0.266453	-0.764273	-0.353668	0.969895	-1.07507	0.289395	-0.165787	0.393609	0.0365795	0.263905	-0.0996574	0.0768727	-0.669805	-0.289252	1.56503	0.731663	-0.525976	0.591505	0.290205	-0.766293	-0.283379	-0.210657	-0.806922	-0.296941	0.883401	-0.313933	-0.196436	0.302771	-0.0534804	0.325242	0.0684189	-0.275129	-0.495028	0.268189	-1.24935	0.349275	-0.0612842	-0.279487	-0.4697	-0.291431	-0.0656616	0.0369955	-0.102315	-0.300361	0.570938	0.628608	0.596692	0.171658	0.582896	0.0442939	0.633697	0.0508932	0.299383	-1.69195	-0.184041	-0.352321	-0.876953	-0.648142	0.209872	0.50105	-1.38022	0.42921	0.432701	0.714604	0.562399	-0.290865	-0.238492	-0.823489	0.290902	-0.314928	0.198984	-0.576427	0.00313267	0.24685	-0.663781	-0.852485	-0.415662	-1.07907	1.73021	-0.253499	0.386879	-0.460687	0.2872	-0.842794	-0.860578	0.663567	-0.020178	0.241533	-0.177933	-0.264443	1.8384	-0.559769	0.10027	-0.190515	3.84293	0.395498	-0.394961	0.133862	0.110258	-0.105495	0.270722	-0.0397199	0.606564	-0.276319	-1.49412	0.113966	0.289697	0.617988	-1.40841	-0.350554	-0.769975	-0.460159	-0.696086	-1.55341	-0.667363	-1.1972	-0.672072	0.09672	0.382876	0.646719	0.653032	-0.447259	-0.567441	-0.203926	-1.31395	-0.535211	0.768336	0.701387	-0.312062	0.0818563	0.382631	0.538051
1624610_at	30-Mar-16	Flybase	HDC02683	HDC02683 /FEA=HDP /SEG=chr2L:+15449178,15451437	HDC02683	Dm.3980	---	March 2006 (FlyBase/BDGP 5.3)	chr2L:15471094-15473353 (+) // 100.0 //	---	---	---	---	---	---	---	---	---	---	---	---	---	---	---	This probe set was annotated using the Genome Target Overlap based pipeline to a ENSEMBL identifier using 1 transcripts. // false // Genome Target Overlap // B	GENSCAN00000040593	GENSCAN00000040593 // cdna:novel chromosome:BDGP6:2L:15473084:15476134:1 transcript:GENSCAN00000040593 description: // ensembl // --- // chr2L:15473083-15476134(+)	---	-0.759241	0.546981	-0.755653	-1.53357	-0.990818	0.029838	-0.468135	1.32564	0.155995	-0.891026	-0.135442	0.11978	0.373807	0.491033	-0.223365	-0.478469	-0.551472	1.56127	0.0845869	-0.651113	0.0484543	0.785576	0.0352491	0.0927705	-0.0703069	0.284416	-0.517597	-0.0719228	0.984462	-0.00187582	-0.153565	0.310006	-0.494125	0.39824	0.127917	-0.0843943	0.116433	-0.401422	0.23159	-0.142592	-0.108891	0.467991	0.0825218	-0.0912204	0.000909305	-0.564349	-0.652224	-0.320146	0.0348034	0.249394	0.532885	-0.497886	-0.220602	0.27242	-0.186866	0.197202	0.512642	0.606049	-0.105802	0.0824987	-0.105473	-0.350075	-0.235299	-0.18016	0.178699	0.523141	-0.0366537	0.0137063	-0.615404	0.657681	0.087672	-0.241039	0.33782	0.199695	-0.391154	0.7481	-0.337249	0.0339216	-0.157111	-0.0300243	-0.204324	0.549024	-0.62671	-0.232859	0.00226855	-0.0833767	-0.38627	0.447837	0.14061	-0.476992	-0.662856	-0.270355	-0.207166	0.0174972	1.29435	-0.424815	0.75042	-0.216409	0.411116	-0.0415198	0.163329	-0.308132	-0.475132	-0.326179	0.0101961	-0.661021	-0.163668	0.0418807	-0.0664503	-0.627597	-0.334539	0.136222	-1.03739	0.224033	-0.0878714	0.0250267	0.055611	0.120168	-0.343023	-0.444027	0.349048	0.308317	0.123972	-0.244584	0.225887	0.22194	-0.0380681	-0.245753	-0.515732	0.873445	0.70676	0.915412	0.087738	0.619168	1.4888	-0.089127	-0.321854	0.222382	0.206798	0.161259	-0.0330504	-0.889001	0.656202	1.96395	-0.42069	0.119324	-0.603952	0.454786	-0.0790108	0.0758435	-0.568838	0.137295	-0.064348	0.319711	0.0628463	-0.26371	0.563742	0.63972	-0.115106	-0.426592	0.133472	-0.229029	0.538297	1.01235	0.10899	-0.0383257	-0.0879891	0.202409	0.216086	-0.55859	-0.222942	-0.766882	0.430203	0.371703	-1.04459	0.384704	0.29766	0.243535	0.165015	0.0744451	-0.168725	-0.303392	-0.329816	0.0712792	-0.0141542	0.00595603	0.0650449	-0.490314	0.572725	-0.449831	0.4417	0.191037	-0.075051	0.21708	-0.265947	0.0697217	-0.515365	-0.565962	0.828699	-0.0764605	-0.0593181	0.344226	-0.0897642	0.232391	0.522928	-0.0947788	0.190434	0.492017	0.0660268	0.483159	0.270959	0.308763	0.0997135	0.209844	-0.0278308	0.622391	-0.105914	-0.377516	-0.381079	-0.447395	0.699856	-0.0322382	0.168146	0.190383	-0.241477	0.0380234	-0.3925	-0.719557	0.0076974	0.268075	-0.0423568	-0.575949	0.022431	0.429644	-0.282539	-0.526818	-0.191443	0.0818228	-0.53797	0.168656	-0.355293	0.202063	0.494159	0.632479	-0.0702504	0.624377	-0.103062	-0.216195	0.207787	0.611866	0.17124	-0.0328003	0.795313	0.688349	-0.0179033	0.224225	1.07186	0.0165831	-0.472818	1.04224	-0.114502	0.122333	0.451503	-0.370143	-0.080592	0.649887	-0.101428	-0.337634	-0.409533	-0.401017	-0.272325	0.596409	0.530437	-0.0219062	-0.662749	0.148868	0.54146	0.0223263	1.28466	-0.0987967	0.248262	0.396626	-0.179342	-0.718619	0.0807557	-0.856325	0.62194	-0.742183	-0.380149	-0.393432	-0.192886	-0.0249167	0.528761	0.100548	0.440109	0.0744959	-0.278101	-0.304622	-0.456543	-0.104052	0.253566	0.102889	-0.616844	-0.581789	1.22316	-0.794533	-0.559253	-1.44027	-0.0611288	-0.680475	0.0665557	0.329229	-0.232812	0.439066	0.511533	-0.327277	-0.181358	0.212612	-0.00471345	-0.131097	0.0183596	-0.246846	0.242471	0.268885	0.206483	-0.341126	-0.0666308	0.142382	0.865557	0.418276	2.27846e-05	-0.3941	0.358541	-0.0845993	-0.0982714	-0.188813	0.556288	0.461828	-0.159858	-0.0259458	-0.387472	0.0805813	0.00124475	-0.0919484	-0.0767491	0.278575	0.462956	0.0926382	0.0988845	-0.781817	-0.166855	-0.284141	-0.316356	-1.0902	0.433531	-0.446185	0.127718	0.184721	0.238801	-0.32118	0.551765	0.185254	0.264772	-0.487294	0.611577	0.130892	1.08405	-0.192421	-0.0209256	-0.765115	-0.397551	-0.130747	0.428463	-0.00495348	0.134204	-0.385277	-0.215442	-1.02252	0.168542	-0.0992751	-0.124459	-0.569812	-0.601861	-0.339819	-0.414205	0.417945	-0.694534	-0.775125	0.412549	-0.154233	-0.0408858	-0.0280141	-0.357338	0.44107	0.0145489	-0.0781272	0.846455	-0.349386	-0.00699629	-0.449481	-0.537502	-0.120107	0.0152113	-0.559182	0.100085	0.0218914	0.462867	0.131344	-0.334873	0.669487	0.315883	-0.356343	0.373248	0.0940123	-0.495951	-0.0566014	0.20672	-0.306753	-0.358524	0.140884	0.460459	-0.254106	-0.563969	-0.456704	0.430812
1631736_at	30-Mar-16	Flybase	S.CX001419	S.CX001419 /FEA=fgenesh /SEG=chrX:+12770921,12779452	S.CX001419	Dm.51893	Dm.7942	March 2006 (FlyBase/BDGP 5.3)	chrX:12934294-12942825 (+) // 100.0 //	radish	rad	chr11E1-11E1	full length	FBgn0265597	32253	A2VEW4 /// X2JDH0 /// Q9I7S4 /// Q6NNY1 /// X2JJU0 /// X2JEQ0 /// X2JF15 /// X2JBI1	---	NP_001285176 /// NP_001285177 /// NP_001285178 /// NP_001285179 /// NP_001285180 /// NP_572850	NM_001298247 /// NM_001298248 /// NM_001298249 /// NM_001298250 /// NM_001298251 /// NM_132622	FBgn0265597	0007615 // anesthesia-resistant memory // inferred from direct assay /// 0007615 // anesthesia-resistant memory // traceable author statement /// 0008016 // regulation of heart contraction // inferred from mutant phenotype /// 0008355 // olfactory learning // traceable author statement /// 0051056 // regulation of small GTPase mediated signal transduction // inferred from electronic annotation /// 0090630 // activation of GTPase activity // inferred from sequence or structural similarity	0005634 // nucleus // inferred from direct assay /// 0005737 // cytoplasm // inferred from direct assay /// 0030424 // axon // inferred from direct assay /// 0043025 // neuronal cell body // inferred from direct assay	0005096 // GTPase activator activity // inferred from sequence or structural similarity /// 0005515 // protein binding // inferred from electronic annotation /// 0008270 // zinc ion binding // inferred from electronic annotation	---	This probe set was annotated using the Matching Probes based pipeline to a Entrez Gene identifier using 12 transcripts. // false // Matching Probes // A	FBtr0340350,FBtr0340351,FBtr0340352,FBtr0340353,FBtr0340354,FBtr0340355,NM_001298247(11),NM_001298248(11),NM_001298249(11),NM_001298250(11),NM_001298251(11),NM_132622(11)	BT030283 // Drosophila melanogaster IP18538 full insert cDNA. // gb // 11 // --- /// FBtr0302270 // type=mRNA; loc=X:join(12930022..12930147,12940937..12941046,12941895..12942060,12962080..12962299,12962365..12962628,12962692..12962803,12962869..12963061,12963132..12963340,12963455..12963585,12963678..12964297,12966261..12966484,12966815..12967115,12968448..12968660,12968810..12969400,12969524..12970156); ID=FBtr0302270; name=CG42629-RB; dbxref=REFSEQ:NM_132622,FlyBase:FBtr0302270,FlyBase_Annotation_IDs:CG42629-RB; score=15; score_text=Strongly Supported; MD5=9d72be4068841cf5e90f7abb7ce21944; length=4113; parent=FBgn0261388; release=r5.46; species=Dmel; // flybase // 11 // --- /// FBtr0340350 // cdna:known chromosome:BDGP6:X:13030755:13079070:1 gene:FBgn0265597 transcript:FBtr0340350 description: radish // ensembl // 11 // --- /// FBtr0340351 // cdna:known chromosome:BDGP6:X:12988615:13079070:1 gene:FBgn0265597 transcript:FBtr0340351 description: radish // ensembl // 11 // --- /// FBtr0340352 // cdna:known chromosome:BDGP6:X:13030755:13079070:1 gene:FBgn0265597 transcript:FBtr0340352 description: radish // ensembl // 11 // --- /// FBtr0340353 // cdna:known chromosome:BDGP6:X:12988615:13079070:1 gene:FBgn0265597 transcript:FBtr0340353 description: radish // ensembl // 11 // --- /// FBtr0340354 // cdna:known chromosome:BDGP6:X:13030755:13079070:1 gene:FBgn0265597 transcript:FBtr0340354 description: radish // ensembl // 11 // --- /// FBtr0340355 // cdna:known chromosome:BDGP6:X:13034735:13079070:1 gene:FBgn0265597 transcript:FBtr0340355 description: radish // ensembl // 11 // --- /// GENSCAN00000039732 // cdna:novel chromosome:BDGP6:X:13032377:13048792:1 transcript:GENSCAN00000039732 description: // ensembl // 14 // --- /// NM_001298247 // Drosophila melanogaster radish (rad), transcript variant I, mRNA. // refseq // 11 // --- /// NM_001298248 // Drosophila melanogaster radish (rad), transcript variant J, mRNA. // refseq // 11 // --- /// NM_001298249 // Drosophila melanogaster radish (rad), transcript variant K, mRNA. // refseq // 11 // --- /// NM_001298250 // Drosophila melanogaster radish (rad), transcript variant L, mRNA. // refseq // 11 // --- /// NM_001298251 // Drosophila melanogaster radish (rad), transcript variant M, mRNA. // refseq // 11 // --- /// NM_132622 // Drosophila melanogaster radish (rad), transcript variant N, mRNA. // refseq // 11 // ---	SNAP00000012571 // ensembl // 5 // Cross Hyb Matching Probes	-0.605111	0.170433	-0.261029	0.267853	-0.407893	0.171579	0.591624	0.536898	-0.524481	-0.16779	-0.178766	0.00733008	-0.196388	0.686048	1.13079	0.73016	0.0280193	0.10993	-0.137927	-0.107486	-0.0995981	0.320808	-0.230246	-0.613707	0.458706	-0.206641	-1.49429	2.38015	0.071278	-1.01414	0.989095	0.157433	0.669131	0.138744	-0.376539	-0.00695465	0.0613575	-0.875961	0.979459	-0.0991461	-0.346852	0.989891	0.353509	0.158384	0.000905963	-0.398878	-0.357731	0.629216	0.242193	0.179374	0.678779	-0.39947	-0.124966	0.431494	-0.398072	-0.827743	-0.187997	0.635463	0.408307	-0.645427	2.00908	-0.463239	-1.37652	-0.474814	0.823495	-1.13493	0.489299	0.60075	-1.0474	-0.395788	0.0436562	-0.321962	-0.00659983	-0.391536	2.18812	0.779208	1.50107	-0.687427	0.467523	-0.520847	0.355083	-1.3596	0.705703	0.650037	0.202048	0.26874	-1.99077	-0.103044	-0.240532	-0.211584	0.334131	0.0719368	0.697985	-1.53566	-0.107501	0.0844217	0.237747	-0.307299	-0.468653	-0.505922	-0.550494	0.324516	-1.07555	0.458894	-1.23408	-0.406454	-0.298834	0.925167	-0.476181	-1.57017	1.00882	0.0208286	-0.61432	0.570654	-0.198704	0.0956276	-0.19054	0.671766	-0.176902	-1.85545	0.548777	-0.0624699	0.548651	-0.500916	0.215938	0.0253966	0.920302	-0.63781	-0.279139	-0.384563	0.317093	0.279766	0.109441	0.320332	1.07758	0.570875	1.88083	-0.153165	0.494106	-0.0376781	-0.425174	0.82013	0.469811	0.238553	-0.413041	0.515685	-0.0291401	1.21171	0.380993	-0.718499	0.34184	0.306187	-1.61168	0.894429	-0.463503	-0.0527093	0.447787	-0.313622	-0.0808161	0.762295	-0.225686	-0.19354	0.320712	1.41445	1.31309	0.0209876	-0.0601782	0.577431	0.24814	-0.0438635	-0.285952	-0.236038	0.245247	-0.649985	-0.899603	-0.335687	0.0256163	-0.31551	-0.154489	0.261216	0.036297	-0.640499	-0.763222	-0.123628	-0.413276	0.62361	-0.0742191	0.698141	0.303638	-0.945246	0.277333	0.607357	0.608399	-0.631581	0.13111	-0.379023	0.363197	0.604431	0.648218	0.0397598	-0.475955	-0.410312	-1.6897	-0.428908	-0.269917	-0.183458	0.508245	-0.176419	-0.905661	-0.201874	0.518662	-0.112216	0.45222	0.218879	-0.353573	1.28148	-0.123459	0.193655	0.483481	-0.139513	-0.0735766	-0.0474331	-0.118985	0.518406	-1.16348	-1.78135	-0.112978	0.578352	-0.335931	0.779906	0.123952	0.114043	0.16657	0.596144	-0.00670893	-0.512679	-0.241843	0.159082	-0.343695	-0.147704	0.361984	0.115051	-0.444902	0.60705	0.359592	-0.107957	-0.21943	-0.316488	-0.178212	0.440544	-0.623232	0.763859	0.221704	-0.35063	-0.0422768	-0.739272	-0.566479	-0.335179	-0.940656	0.800867	-0.25073	-0.171746	0.411838	-0.0710426	-0.401337	0.205708	0.0415822	-0.865403	-1.43644	-0.0305371	0.936694	-0.153595	0.212479	0.502392	-0.370468	-0.622371	0.447926	-0.217374	0.0934271	-0.196224	-0.265956	0.614364	-0.449299	0.883739	-0.12985	-1.22598	-1.16871	0.0787002	0.631309	0.527272	0.726567	0.576777	-0.685546	-0.12416	0.0625294	0.239232	2.23289	-0.568222	-0.742241	-0.67883	-0.464228	0.218272	0.778673	-0.242285	0.0979677	-0.999862	-0.306705	0.012603	0.985561	-0.53004	0.229345	-0.0460335	-0.413174	0.307111	-0.518045	-0.0405549	0.094665	0.323384	-0.603616	-0.0707793	-0.225446	0.632579	-0.948117	0.348775	-0.240735	0.532766	0.0188888	3.00605	-0.135706	0.705083	0.137171	0.0803108	0.16551	-0.110541	-0.46152	1.11911	-0.454648	0.408554	-1.37991	0.28053	-0.500725	-0.0519659	-0.420939	-0.740786	0.86315	0.539836	0.0477855	0.230224	0.049801	-0.2345	-0.175979	-0.0504402	0.389619	1.37033	0.117255	-0.826804	1.36475	0.542633	-0.679569	0.668293	0.579917	-0.0985705	-0.697	-0.169298	0.386495	1.04204	-0.475903	-0.607862	-0.484075	2.88091	-0.143489	-0.15459	-0.190355	-1.00624	1.32207	0.518634	0.285661	-0.558195	-0.0236988	-0.387672	0.193671	0.406206	-0.845581	-0.12484	0.0200076	-0.38884	0.240355	-0.452861	1.32171	0.0828974	-0.637117	-0.402876	-0.00607652	0.08917	-0.430601	-1.2854	-0.203573	-0.969243	0.0468043	0.21401	-2.40358	-1.23746	-0.0392269	0.0148774	-0.109837	0.634475	0.0864617	-1.13624	-1.34964	-0.719483	-0.435603	-0.625178	-0.561437	-0.79891	-0.3802	-0.138807	-0.528217	0.416284	-1.34425	0.130825	0.660544	0.645985	0.422054	0.12413	-0.259384
1628769_at	30-Mar-16	Flybase	HDC17692	HDC17692 /FEA=HDP /SEG=chrX:+6148815,6149002	HDC17692	Dm.50492	---	March 2006 (FlyBase/BDGP 5.3)	chrX:6302472-6302659 (+) // 100.0 //	---	---	---	---	---	---	---	---	---	---	---	---	---	---	---	This probe set was annotated using the Design Representative Id based pipeline to a Flybase identifier using 1 transcripts. // false // Design Representative Id // R	HDC17692	HDC17692 // --- // fb // --- // ---	---	0.139662	0.685154	0.417018	0.0481322	-0.959879	0.0633337	0.0750777	-0.758882	-0.443597	-0.0153935	0.118344	-0.325674	-0.269925	-0.00129652	-0.109096	-0.273191	-0.182178	-1.51896	-0.223919	-0.197271	-0.352453	-0.0771493	-0.732985	0.428959	-0.195394	0.492015	-0.474742	0.0847703	0.386539	-0.0734135	-0.00780775	0.256477	-0.205411	-0.12189	0.0101635	0.0420437	0.146242	0.65596	0.0606455	0.051854	-0.159552	-0.067288	-0.544415	-0.200023	0.000813191	-0.218764	-0.429999	-1.49168	0.094806	0.0290496	-0.700234	-0.196667	-0.0578094	0.522205	0.0267206	0.106234	-0.459109	-0.701833	-0.0490006	0.0329841	0.0732927	-0.319845	-0.323468	-0.393455	-0.253469	-0.0432329	0.052132	-0.254599	-0.238493	-0.199741	0.160475	0.329278	-0.0420456	-0.808423	-0.872268	0.232825	0.0532679	0.384273	0.321676	-0.352486	0.330791	0.256531	-0.312966	0.13421	-0.025405	0.344808	-0.411826	-0.113022	-0.413199	0.0530229	-0.315984	-0.1854	-0.570458	-0.116343	-0.0614455	-0.379761	-0.41309	0.195075	0.169567	-0.178423	0.52008	0.332337	0.627298	-0.382689	0.742134	-0.0580453	0.200334	0.96463	0.193072	0.235966	0.345712	0.795306	-0.695766	-0.389641	-0.320815	0.0805966	-0.23993	0.147519	0.0648846	-1.22797	0.7874	0.222707	0.473628	-0.0707323	-0.264182	-0.199168	-0.203926	0.306298	0.292778	1.42269	0.433195	0.887599	-0.0218599	0.293229	-0.18589	1.0539	-1.3208	-0.0503794	0.37497	-0.061419	0.0429778	0.082047	0.565447	1.04467	-0.409034	-0.392092	-0.140347	0.652906	0.439398	-0.0932357	0.103246	0.203988	-0.590062	0.147804	0.755885	-0.31113	-0.0140701	0.218541	0.0754195	-2.7162	0.11608	-0.288334	-0.509228	-0.488148	-0.618708	-0.45575	0.203869	0.276473	-0.0393136	-0.366964	0.124102	-0.826778	0.483684	0.0445755	0.0607045	0.213857	0.112799	0.213773	0.471236	-0.0640468	-0.0429723	0.316205	-0.0602914	-0.0961333	-0.0767293	-0.0840735	0.305495	0.207223	-0.122355	-0.316595	-0.275029	0.372464	-0.117407	-0.177769	-0.549627	-0.171721	-0.0884582	-0.817459	-0.486392	0.00163368	-0.0147421	0.423619	-0.131387	0.0874461	1.06405	0.214998	0.23271	-0.0214606	-0.482883	-0.202955	0.209057	-0.0320833	-0.114904	-0.241124	0.0431591	0.287396	-0.986131	0.718401	0.419449	-0.350415	-0.395677	0.218194	0.18363	-0.194956	0.121693	-0.465261	-0.525286	0.0170869	0.243975	0.0494386	-0.283434	-0.0357436	0.305196	-0.0050569	-0.266127	-0.551497	0.317121	0.117402	-0.286439	-0.279877	0.165268	-0.152711	0.0404714	0.417953	0.0978827	0.272186	-0.276407	0.234622	0.0735161	0.534875	0.344199	0.0511154	0.375014	0.228865	-0.0485156	0.0355719	-0.0801277	0.179106	-0.318191	0.60244	0.210951	-0.0385588	0.202414	0.112505	-0.218269	-0.00132043	-0.00463777	0.670423	-0.0760723	-0.220545	-0.453562	0.0812516	-0.00617863	-0.204539	-0.209627	-0.69272	-0.909142	-0.362527	0.521079	-0.141696	0.0472558	0.10285	0.0373798	-0.828867	-0.300536	-0.24327	-0.458727	0.261513	0.942218	-0.115532	0.0948283	-0.638462	0.39822	-0.169696	-0.0212607	-0.156294	1.21925	-1.71815	-0.549989	-0.313612	0.190021	0.262223	-0.122265	-0.253885	-0.473724	0.131181	-0.0962464	-0.639007	0.231506	-0.257832	-0.0697356	0.210692	-0.252242	0.220702	-0.315508	-0.598508	0.191958	-0.175694	-0.0466928	-0.378336	-0.451934	0.1757	0.237926	-0.128179	-0.168755	0.0323308	0.0770581	-0.464337	0.0905643	-0.357033	-0.153138	-0.632693	-0.200998	0.665666	-0.118621	-0.176271	0.214674	-0.0974891	0.337869	-0.0482225	-0.157999	0.322749	0.835517	0.0176594	0.144807	0.496223	0.312629	-0.464179	0.0187618	-0.353327	0.371137	0.187123	0.61025	0.147728	-0.464781	1.51745	0.211084	0.356414	-0.356089	0.0684751	-0.225275	-0.0611459	0.914844	0.136817	0.802846	0.801722	0.0174308	0.216482	0.736515	1.91089	0.0158457	-0.0964346	0.413682	0.17612	0.409921	-0.111435	0.0238443	-0.178346	-0.121474	0.509177	0.115859	0.536773	-0.401329	-0.310143	0.326058	-0.156342	-0.544987	-0.31485	-0.0221089	0.18619	-0.0276666	0.507177	-0.282316	0.0371428	0.0327292	-0.258644	-0.135769	-0.305479	0.137626	-0.393983	-0.0926672	-0.65269	-0.0405881	-0.603972	-0.0432298	0.225215	1.0042	-0.340912	-0.661338	-0.11892	-0.180094	0.248845	0.348303	0.302178	-0.329977	0.134647	0.0571387	-0.209384	0.356151	-0.540749	0.515184	-0.163876	0.248827	0.317695	0.284569
1624350_at	30-Mar-16	Flybase	S.C3R002919	S.C3R002919 /FEA=fgenesh /SEG=chr3R:-21311373,21316702	S.C3R002919	Dm.46787	---	March 2006 (FlyBase/BDGP 5.3)	chr3R:21322008-21327337 (-) // 100.0 //	ncRNA	CR44948	chr96E2-96E2	---	---	19836210	---	---	---	NR_125249 /// NR_125250	---	---	---	---	---	This probe set was annotated using the Matching Probes based pipeline to a Entrez Gene identifier using 2 transcripts. // false // Matching Probes // A	NR_125249(11),NR_125250(11)	FBtr0343920 // ncrna:known chromosome:BDGP6:3R:25496078:25496478:-1 gene:FBgn0266253 transcript:FBtr0343920 // ensembl // 11 // --- /// FBtr0345279 // ncrna:known chromosome:BDGP6:3R:25496078:25496478:-1 gene:FBgn0266253 transcript:FBtr0345279 // ensembl // 11 // --- /// GENSCAN00000037788 // cdna:novel chromosome:BDGP6:3R:25493960:25503098:-1 transcript:GENSCAN00000037788 description: // ensembl // 12 // --- /// NR_125249 // Drosophila melanogaster CR44948 (CR44948), ncRNA. // refseq // 11 // --- /// NR_125250 // Drosophila melanogaster CR44948 (CR44948), ncRNA. // refseq // 11 // ---	---	1.65207	1.14915	1.04162	0.305595	-0.607521	-0.445233	-1.17847	-0.244373	-0.362997	-0.260126	-1.30701	0.787592	2.83385	0.691877	0.135728	1.77257	0.764668	-4.11388	0.441872	-1.22931	-0.788065	1.21555	-0.522979	0.0411058	-0.540646	5.41269	0.292255	-0.111971	-1.55765	-0.243388	1.68554	-0.0449566	-1.26152	0.129652	1.68666	-0.685918	-1.05899	-1.28919	0.398862	0.0687517	1.10398	0.538734	-0.998446	0.0574568	0.000780268	0.512668	2.09384	-0.342607	1.08571	1.10375	-1.42454	0.823147	-0.025593	-0.568569	-0.188033	1.38849	-0.729866	-0.394572	-1.11568	0.255879	-1.34216	-0.398015	2.41912	0.0112632	-0.774424	1.1427	2.95597	-1.30444	-0.56079	0.422533	0.212054	-0.178293	-0.128019	-1.62304	0.607184	0.108951	-0.539019	0.0202281	0.538503	-0.0615803	-0.990353	-2.20383	-0.828504	-0.418491	-0.552361	-0.300091	-0.581689	0.53913	0.64294	-0.265094	0.0420562	-0.671122	-0.548511	-0.312275	0.647624	0.192894	0.819054	-0.164316	-2.25071	-0.568021	0.596378	-0.524754	0.917941	-0.356265	-0.661152	-0.595416	-0.2351	0.94507	-0.141024	-1.74256	-0.519905	1.33553	-0.969343	1.49235	-1.22614	0.558848	-1.31422	0.70931	1.07328	-1.79672	0.48338	-0.197542	0.193103	-0.59003	0.302486	-0.0330817	-1.53135	-0.137878	-0.485892	0.837402	0.844109	0.657908	0.0139738	0.57934	1.2181	-1.01355	0.389279	-0.997946	0.623341	0.171082	1.36804	-0.996721	-0.420936	0.346562	0.192014	0.457139	-0.0867758	-1.42775	-0.734845	1.48064	-1.10135	0.873483	-1.79707	-1.14771	0.0919847	-0.649384	0.10012	2.94653	-0.326216	-1.04582	-0.10447	0.00798234	-4.08357	1.07483	0.0715568	-11.8783	-2.66403	-0.226154	0.157783	2.58783	-0.174127	-0.970766	-0.0981928	0.0956676	-0.115066	-0.756965	-0.226532	-0.329937	2.55911	-0.0571638	1.05166	1.06994	0.0574064	-0.0241017	0.496525	1.55694	0.656479	-0.507499	0.114819	0.333409	0.279445	-0.0644043	0.00721315	-1.38062	0.0049459	0.360443	0.0836719	-0.710588	0.273831	-0.308285	0.0319703	0.593077	-0.248248	-1.35501	-0.587765	0.0413098	0.139603	-0.319324	-0.0896296	-0.901077	-0.0581548	0.710479	4.82584	0.609778	1.10467	0.312618	1.82613	-1.80234	-0.49874	0.932542	0.456532	0.0144334	-0.214376	0.765163	0.230204	-0.273111	0.731125	0.545155	0.218561	0.559667	0.477959	-1.23782	0.555411	-0.665339	-0.338616	-0.174325	-0.0867278	0.197657	-2.05144	0.377527	0.724997	0.719186	-4.1523	0.138257	-0.332481	1.43927	0.0844887	-1.15119	-0.0953758	-1.21018	0.131295	0.29811	-0.326609	-0.237026	-1.84397	2.29976	2.35964	-0.843846	3.30409	1.2734	-0.70172	-1.26835	0.00265725	-0.451738	0.188291	0.28158	-0.043872	-1.38388	0.769357	-0.409673	-0.510433	-0.543098	0.725344	0.968493	1.18065	-0.504045	-0.0666544	-1.06632	0.279507	-0.340885	0.144681	-0.204255	0.193087	-0.614273	0.335672	-2.3017	-0.0398061	-0.834099	-0.162824	0.303771	0.30249	0.54177	-0.786234	0.48912	-0.122793	1.62576	0.195626	1.18414	0.284546	-0.324223	-1.4885	0.208282	2.88959	-0.853726	0.602164	-1.01639	0.0570637	0.243986	0.223767	-0.534985	-0.227246	-0.104869	-0.576823	0.499945	0.0681623	-0.769669	-0.649184	0.831069	-0.411443	0.0147136	0.347517	0.507672	-1.26082	0.88917	0.682873	-0.447532	-0.877855	-0.312092	2.17886	-0.64928	0.691857	-0.0915445	-0.0967066	-0.615853	0.835824	0.208591	-0.252389	0.192455	2.65073	-0.0432622	0.601733	0.680964	0.311576	1.06738	0.439295	-0.198147	0.28662	1.10749	-0.534625	1.13229	0.26775	-0.678547	0.473249	-0.181517	-0.884562	-1.94723	0.143548	0.558227	-0.00913337	-0.508601	0.758894	-0.203509	0.54868	0.662045	0.430112	-0.960185	-0.640739	1.74703	0.402812	0.869901	-0.370867	0.328487	0.677932	1.98118	0.385132	-0.366523	1.86734	-0.646218	-0.200086	1.96976	0.10761	0.314445	-0.800428	0.512216	-0.748641	-1.25499	-0.92519	-0.721817	-0.5138	-0.119205	0.995806	-0.28783	-0.522312	1.28948	-0.172559	-0.1963	-4.38426	-1.28317	0.0902364	-0.750188	0.154498	-4.32361	0.227531	-0.724853	0.0997018	-1.016	-0.893763	0.378161	0.657743	1.36321	0.690787	0.705911	-0.895885	-1.11069	0.7661	-0.426683	-0.0285015	-0.393851	0.732618	-0.679549	3.24063	-2.56988	0.863079	-0.235599	-0.592147
1628815_at	30-Mar-16	Flybase	CG4200-RA	CG4200-RA /FEA=BDGP /GEN=sl /DB_XREF=CG4200 FBgn0003416 /SEG=chrX:+16081328,16087507 /MAP=14B16-14B17 /LEN=5689 /DEF=(CG4200 gene symbol:sl FBgn0003416 (GO:0004435 1-phosphatidylinositol-4,5-bisphosphate phosphodiesterase))	CG4200-RA	Dm.52653	Dm.4733	March 2006 (FlyBase/BDGP 5.3)	chrX:16244341-16250520 (+) // 100.0 //	small wing	sl	chr14B15-14B17|1-53.5 cM	full length	FBgn0003416	32601	Q9VXH3 /// Q8MQR1 /// Q24284	EC:3.1.4.11	NP_476726	NM_057378	FBgn0003416	0006629 // lipid metabolic process // inferred from electronic annotation /// 0007165 // signal transduction // inferred from electronic annotation /// 0007298 // border follicle cell migration // inferred from genetic interaction /// 0009395 // phospholipid catabolic process // inferred from electronic annotation /// 0016042 // lipid catabolic process // inferred from electronic annotation /// 0030307 // positive regulation of cell growth // inferred from mutant phenotype /// 0032868 // response to insulin // inferred from genetic interaction /// 0035556 // intracellular signal transduction // inferred from electronic annotation /// 0042059 // negative regulation of epidermal growth factor receptor signaling pathway // inferred from genetic interaction /// 0045596 // negative regulation of cell differentiation // inferred from mutant phenotype	0005622 // intracellular // inferred from electronic annotation	0004435 // phosphatidylinositol phospholipase C activity // inferred from electronic annotation /// 0004435 // phosphatidylinositol phospholipase C activity // non-traceable author statement /// 0004871 // signal transducer activity // inferred from electronic annotation /// 0005515 // protein binding // inferred from electronic annotation /// 0008081 // phosphoric diester hydrolase activity // inferred from electronic annotation /// 0016787 // hydrolase activity // inferred from electronic annotation	---	This probe set was annotated using the Matching Probes based pipeline to a Entrez Gene identifier using 2 transcripts. // false // Matching Probes // A	FBtr0074230,NM_057378(13)	D29806 // Drosophila melanogaster mRNA for PLC-gamma D (phospholipase C-gamma D), complete cds. // gb // 11 // --- /// FBtr0074230 // type=mRNA; loc=X:join(16244342..16245923,16246282..16246762,16246828..16247681,16247749..16250520); ID=FBtr0074230; name=sl-RA; dbxref=FlyBase:FBtr0074230,FlyBase_Annotation_IDs:CG4200-RA,REFSEQ:NM_057378; score=15; score_text=Strongly Supported; MD5=3f036cde037ad1256bc2d8fa5b629e6c; length=5689; parent=FBgn0003416; release=r5.46; species=Dmel; // flybase // 14 // --- /// FBtr0074230 // cdna:known chromosome:BDGP6:X:16350315:16356482:1 gene:FBgn0003416 transcript:FBtr0074230 description: small wing // ensembl // 13 // --- /// NM_057378 // Drosophila melanogaster small wing (sl), mRNA. // refseq // 13 // ---	---	-0.453309	-0.284966	0.14924	0.506995	0.840667	-0.950194	0.580583	-0.243269	-0.285854	-0.534723	0.304259	0.069767	0.234773	0.241757	-0.66503	0.782891	-0.864456	0.701391	-0.567236	0.114189	-0.437714	-2.29955	0.259589	0.0231363	0.197152	0.181085	-0.170981	1.32028	0.791688	0.282812	0.535285	0.356059	0.0291715	-0.0240691	-0.461995	0.543488	1.03248	0.0868354	-0.590539	-0.597426	-0.675663	-0.270999	-0.0879787	-0.634415	0.000773028	0.443408	1.7946	0.145876	-0.0760997	-0.0415678	-0.647815	0.144691	0.53398	-0.132711	-0.531325	-1.26915	0.66767	0.911723	-0.480691	0.334632	1.05964	0.0470683	-0.927011	0.536919	-0.593797	2.19701	-0.419873	1.39963	0.264569	0.337996	0.0156668	-0.142307	-1.23415	0.245704	0.0252882	0.872978	-0.468312	-0.897294	-0.0552325	0.927145	0.125107	0.159943	1.0446	0.466885	0.227778	1.29047	-1.337	0.603303	0.631788	-1.50005	-1.31409	0.136438	-1.3318	0.579629	-0.146143	-0.255971	-1.20242	0.191759	0.425155	-0.504118	-0.297596	0.0880006	-0.480068	-0.55738	0.918787	-0.656028	-0.529207	-0.115536	0.510485	0.731093	0.93772	0.105988	1.32563	0.456436	-0.394804	1.81241	0.616223	-0.390476	-0.472721	-0.502176	-0.0654301	-1.07772	-0.526333	-0.033849	-0.422085	-1.10205	-0.175922	-0.547945	-0.525514	-0.410252	0.89949	1.6201	0.49189	-0.731749	-1.40143	0.475492	-0.70916	0.147308	0.739494	-0.657269	0.0352898	-0.432558	0.251452	-0.284071	0.549973	0.387239	-0.0632288	0.131582	-0.498722	-0.347246	0.20229	-0.144663	-0.243376	0.33078	1.16617	0.388642	-2.94397	-0.450444	-0.523459	-0.231077	-1.11313	0.511736	0.434547	-0.493202	-0.924691	0.451306	-0.118085	0.155399	-1.59992	2.33925	0.0650576	0.308667	0.262012	-0.270711	1.07162	-0.258017	-0.986227	0.415359	-0.184661	-0.0484285	0.233454	-0.208656	-0.0890831	-0.777566	-0.289484	-0.300675	0.640878	-1.23261	-0.572884	-0.587519	0.0690813	0.40687	-0.841326	-1.40506	0.219913	-0.000321011	0.291139	-0.578653	-0.852664	0.113847	0.258066	-0.155082	0.0167864	-0.669486	0.362239	0.057939	-0.768035	0.261336	-0.406904	0.292108	0.189584	0.394623	-0.165996	0.113566	-3.85116	-0.880266	-1.7424	-0.648803	-0.713797	-0.418732	-0.253627	-1.12316	0.141156	0.962541	-1.27607	-0.193689	-1.46872	-0.135622	0.298501	1.45155	0.0769721	0.230812	-0.99875	1.8358	0.165033	0.509916	1.021	0.958532	-0.160309	0.849326	0.0554989	-0.415649	-0.229013	0.407939	-0.230477	-0.68471	0.843238	0.612289	-0.734999	-0.891953	0.0815901	-0.507464	-0.716489	-1.46056	1.35216	1.56033	-0.0085486	-0.210837	-0.846173	1.17459	0.0398348	0.0177835	-0.129062	-0.123601	-0.352485	0.741387	0.199836	1.24199	0.104368	-0.193082	0.157933	-0.00376575	0.648418	0.295506	0.695901	0.400954	-0.0111639	1.94012	0.860606	-0.391899	-0.955652	-1.44817	-0.267982	0.323945	0.645365	-0.969537	-1.73041	0.449671	-1.79423	-1.13096	-1.60941	-0.571932	-0.0336353	0.0896464	-0.149488	0.165629	0.292207	0.180069	1.08721	-0.864021	-1.2052	-0.178632	-1.54341	-1.4662	0.4468	0.515281	0.0108838	0.787122	0.79082	0.959902	2.66196	-0.0578967	-0.287799	1.58545	-0.221007	-1.92688	-0.2736	-0.452595	2.49074	1.59929	-0.484173	-0.676086	0.0952646	0.725349	-0.0744638	0.501362	0.0339481	0.529504	0.437138	0.345957	-0.520503	-0.238258	-0.809754	0.170536	-0.562943	0.331078	0.366924	0.216033	0.697588	-0.0708168	-1.59699	0.0516512	0.238415	1.22396	0.280531	0.484751	-0.978358	-0.0353412	0.553443	0.0328277	0.133537	0.0123187	-0.392773	-0.126655	-0.689965	1.14146	0.46354	0.584832	0.400873	-0.423197	-0.253501	0.119024	-0.652852	-0.54597	0.997688	0.981954	0.807286	0.25085	-1.21803	0.0230044	-1.5947	0.140914	0.257367	-0.563413	-0.666621	-0.0560554	0.292017	0.123348	0.180351	-0.617018	-0.348081	0.298526	0.21483	0.103761	-0.430663	0.110561	-0.141401	-1.26497	0.758971	0.210908	0.252273	0.749084	1.89514	-0.647014	0.446355	-0.655844	-0.634115	-0.696023	0.0458244	0.0996566	-1.72525	-0.524068	0.218748	-0.248341	0.126594	0.335243	0.31489	-0.306204	-0.220835	-0.488439	0.765013	0.273088	0.165654	-0.55705	0.218011	0.367356	-0.376799	-0.347861	-2.84141	-0.954405	0.807455	1.18476	0.735242	0.428585	-0.406761
1638626_a_at	30-Mar-16	Flybase	CG17377-RA	CG17377-RA /FEA=BDGP /GEN=CG17377 /DB_XREF=CG17377 FBgn0031859 /SEG=chr2L:-6793578,6795046 /MAP=27B1-27B1 /LEN=905 /DEF=(CG17377 gene symbol:CG17377 FBgn0031859 )	CG17377-RA	Dm.7096	Dm.1668 /// Dm.19552	March 2006 (FlyBase/BDGP 5.3)	chr2L:6801362-6802830 (-) // 100.0 //	CG17377 gene product from transcript CG17377-RF /// unpaired	CG17377 /// upd1	chr1-59.2 /// chr27B3-27B3	full length	FBgn0031859	33954	Q95SJ2 /// Q9VM81 /// Q8IPJ1 /// Q8MZC7 /// O96525 /// Q9VWW4	---	NP_001285691 /// NP_609074 /// NP_723219 /// NP_723220	NM_001298762 /// NM_135230 /// NM_164713 /// NM_164714	FBgn0004956 /// FBgn0031859	0001700 // embryonic development via the syncytial blastoderm // traceable author statement /// 0001700 // embryonic development via the syncytial blastoderm // inferred from electronic annotation /// 0001745 // compound eye morphogenesis // inferred from mutant phenotype /// 0003383 // apical constriction // inferred from mutant phenotype /// 0006952 // defense response // non-traceable author statement /// 0007259 // JAK-STAT cascade // non-traceable author statement /// 0007259 // JAK-STAT cascade // traceable author statement /// 0007259 // JAK-STAT cascade // inferred from electronic annotation /// 0007298 // border follicle cell migration // inferred from mutant phenotype /// 0007298 // border follicle cell migration // traceable author statement /// 0007350 // blastoderm segmentation // traceable author statement /// 0007440 // foregut morphogenesis // inferred from mutant phenotype /// 0007442 // hindgut morphogenesis // inferred from mutant phenotype /// 0007455 // eye-antennal disc morphogenesis // inferred from mutant phenotype /// 0007530 // sex determination // non-traceable author statement /// 0007538 // primary sex determination // inferred from mutant phenotype /// 0007538 // primary sex determination // non-traceable author statement /// 0007540 // sex determination, establishment of X:A ratio // non-traceable author statement /// 0007616 // long-term memory // inferred from mutant phenotype /// 0008039 // synaptic target recognition // inferred from mutant phenotype /// 0010536 // positive regulation of activation of Janus kinase activity // inferred from direct assay /// 0016476 // regulation of embryonic cell shape // inferred from mutant phenotype /// 0017145 // stem cell division // inferred from mutant phenotype /// 0017145 // stem cell division // traceable author statement /// 0030707 // ovarian follicle cell development // inferred from mutant phenotype /// 0036335 // intestinal stem cell homeostasis // inferred from mutant phenotype /// 0038001 // paracrine signaling // inferred from direct assay /// 0042078 // germ-line stem cell division // traceable author statement /// 0044719 // regulation of imaginal disc-derived wing size // inferred from mutant phenotype /// 0045475 // locomotor rhythm // inferred from mutant phenotype /// 0045824 // negative regulation of innate immune response // inferred from mutant phenotype /// 0046427 // positive regulation of JAK-STAT cascade // inferred from direct assay /// 0046427 // positive regulation of JAK-STAT cascade // inferred from genetic interaction /// 0046427 // positive regulation of JAK-STAT cascade // inferred from mutant phenotype /// 0048103 // somatic stem cell division // traceable author statement /// 0050829 // defense response to Gram-negative bacterium // inferred from mutant phenotype /// 0060031 // mediolateral intercalation // inferred from mutant phenotype /// 0060729 // intestinal epithelial structure maintenance // inferred from mutant phenotype	0005576 // extracellular region // non-traceable author statement /// 0005576 // extracellular region // traceable author statement /// 0005578 // proteinaceous extracellular matrix // traceable author statement /// 0005615 // extracellular space // inferred from direct assay /// 0005622 // intracellular // traceable author statement /// 0005622 // intracellular // inferred from electronic annotation /// 0031012 // extracellular matrix // inferred from direct assay /// 0045177 // apical part of cell // inferred from direct assay	0005102 // receptor binding // non-traceable author statement /// 0005102 // receptor binding // traceable author statement /// 0005125 // cytokine activity // traceable author statement /// 0016015 // morphogen activity // non-traceable author statement	---	This probe set was annotated using the Matching Probes based pipeline to a Entrez Gene identifier using 9 transcripts. // false // Matching Probes // A	AY060765(14),FBtr0079377,FBtr0309814,FBtr0309815,FBtr0345445,NM_001298762(14),NM_135230(14),NM_164713(10),NM_164714(13)	AY060765 // Drosophila melanogaster GH22881 full length cDNA. // gb // 14 // --- /// AY113249 // Drosophila melanogaster AT13666 full insert cDNA. // gb // 13 // --- /// FBtr0079377 // type=mRNA; loc=2L:complement(6801378..6801650,6801706..6801852,6802250..6802547,6802611..6802654,6802708..6802789); ID=FBtr0079377; name=CG17377-RB; dbxref=FlyBase_Annotation_IDs:CG17377-RB,FlyBase:FBtr0079377,REFSEQ:NM_135230,REFSEQ:NM_135230; score=11; score_text=Strongly Supported; MD5=ef82b92208808fbe25db725108dd4e5e; length=844; parent=FBgn0031859; release=r5.46; species=Dmel; // flybase // 14 // --- /// FBtr0079377 // cdna:known chromosome:BDGP6:2L:6801378:6802789:-1 gene:FBgn0031859 transcript:FBtr0079377 // ensembl // 14 // --- /// FBtr0309814 // type=mRNA; loc=2L:complement(6801378..6801650,6802040..6802547,6802611..6802654,6802708..6802789); ID=FBtr0309814; name=CG17377-RD; dbxref=FlyBase:FBtr0309814,FlyBase_Annotation_IDs:CG17377-RD,REFSEQ:NM_164713; score=3; score_text=Weakly Supported; MD5=cef23a7ff9442717d875f71334d898e2; length=907; parent=FBgn0031859; release=r5.46; species=Dmel; // flybase // 10 // --- /// FBtr0309814 // cdna:known chromosome:BDGP6:2L:6801378:6802789:-1 gene:FBgn0031859 transcript:FBtr0309814 // ensembl // 10 // --- /// FBtr0309815 // type=mRNA; loc=2L:complement(6801378..6801650,6801708..6802547,6802611..6802654,6802708..6802789); ID=FBtr0309815; name=CG17377-RE; dbxref=FlyBase:FBtr0309815,FlyBase_Annotation_IDs:CG17377-RE,REFSEQ:NM_164714; score=3; score_text=Weakly Supported; MD5=3f6260b6347ac91dd71c9dd259debe2c; length=1239; parent=FBgn0031859; release=r5.46; species=Dmel; // flybase // 13 // --- /// FBtr0309815 // cdna:known chromosome:BDGP6:2L:6801378:6802789:-1 gene:FBgn0031859 transcript:FBtr0309815 // ensembl // 13 // --- /// FBtr0345445 // cdna:known chromosome:BDGP6:2L:6801358:6802840:-1 gene:FBgn0031859 transcript:FBtr0345445 // ensembl // 14 // --- /// NM_001298762 // Drosophila melanogaster CG17377, transcript variant F (CG17377), mRNA. // refseq // 14 // --- /// NM_135230 // Drosophila melanogaster CG17377, transcript variant B (CG17377), mRNA. // refseq // 14 // --- /// NM_164713 // Drosophila melanogaster CG17377, transcript variant D (CG17377), mRNA. // refseq // 10 // --- /// NM_164714 // Drosophila melanogaster CG17377, transcript variant E (CG17377), mRNA. // refseq // 13 // ---	GENSCAN00000038639 // ensembl // 3 // Cross Hyb Matching Probes /// SNAP00000006265 // ensembl // 2 // Cross Hyb Matching Probes	0.132504	-0.0349825	-0.21843	0.119274	1.55405	0.323148	0.689683	0.773102	0.0390247	-0.0320173	-13.7545	-0.0893864	-0.837019	0.653381	-0.525747	0.245881	0.426449	0.652257	0.0913747	-0.696288	0.330058	1.05841	0.453065	-0.841142	-0.203168	0.185251	3.26525	-0.664451	0.0301479	1.3022	0.0751116	0.661483	-0.440932	-0.0838199	-0.495316	0.762336	0.43614	-0.048993	0.239751	-0.145376	-1.15425	0.185098	-0.031073	-0.187649	0.000738011	-0.850322	-0.399906	0.385959	-0.18545	0.494844	-0.409649	-0.169104	-0.349353	-0.717468	-0.35978	-0.305442	-0.0303904	-0.470991	0.786934	-0.29998	-0.479726	0.594337	0.16012	-0.240693	-1.38703	-0.660271	-0.148408	0.769795	-0.397434	-0.0572992	-0.19371	-0.538386	0.219611	0.718479	0.346005	0.0871121	-0.644281	0.170124	-0.255454	-0.255256	-0.361462	0.314067	0.186831	0.238615	0.94486	-0.501679	-0.0920255	-0.550685	-0.0719464	1.11346	-0.433037	-0.0947429	-0.761417	0.237189	-0.0879577	0.102011	-0.189363	-0.531034	0.420096	-0.0908161	-0.0773222	-0.683025	0.656969	0.177032	0.112317	0.0104902	-0.0565003	-0.541639	-0.460636	0.145465	0.053505	-0.366327	-0.294643	-1.0091	0.286903	0.320548	-0.1123	0.240142	-0.557738	-0.720107	-0.383584	-0.0416992	-0.557178	-0.10425	0.0652136	0.190276	0.488791	0.116298	-0.565113	0.112253	-0.358824	0.30362	-0.0831975	0.213155	-0.911715	0.771583	-0.559015	-0.24145	0.100026	-0.0351025	0.740324	0.309513	0.278488	0.324422	-0.997675	0.4226	-0.0755397	0.105616	-0.452663	0.413434	0.561833	-0.347156	1.29826	0.329415	0.0160789	0.212989	-0.470325	0.415475	-0.217708	0.0391402	0.0760855	0.0381251	-0.393454	-0.147609	-0.652248	-0.0890118	0.359179	0.189052	0.660979	0.576891	-0.182973	-0.338548	-0.518634	-0.286247	0.382808	0.306805	0.483618	0.052613	-0.762197	-0.00012767	0.131585	-1.6071	-0.277934	0.179749	-0.411413	-0.886633	0.0297941	-0.0416623	-0.158508	-0.485704	-0.0281966	0.0275148	-0.128824	0.984437	0.173163	-0.223398	0.767999	-0.20642	0.235142	-0.136498	-0.629411	-0.0671447	0.205522	0.206666	-0.455744	-0.13736	-0.0748749	0.45785	-0.509228	-0.118342	0.362852	0.0183276	-0.163247	0.0401204	0.0901782	0.367506	1.51498	0.177546	-0.0795702	-0.169216	0.286421	-0.357419	0.758096	-0.113606	-0.123123	0.27666	0.223044	0.356927	-0.0185198	-0.311732	-0.023658	-0.224639	-0.557516	-0.0723933	0.0812149	-0.263659	-0.729807	-0.100214	0.11906	0.17103	0.189501	-0.121919	0.0271641	0.372555	0.244498	0.60033	0.0502494	-0.415942	0.0121135	-0.414772	0.0183969	0.527164	0.304637	0.422923	-0.359334	0.0291609	-0.109988	0.442746	0.617604	0.70639	-0.219275	1.52406	0.000556152	0.476048	-0.0259443	0.421058	-0.093464	0.0749103	0.330029	-0.0315403	-0.109572	-0.220222	-0.442874	-1.45086	0.327965	0.266876	-0.73813	-0.122082	0.571833	-0.168848	-0.34238	0.126677	-0.200074	0.261439	-0.204191	0.871541	0.560026	-1.77049	-0.510283	-0.0535199	0.0918214	0.622981	0.28226	-0.206031	-0.397885	1.71467	-0.67559	-0.476127	-0.299158	-0.279468	0.816859	-0.674871	-0.252167	0.523483	0.674616	0.30332	-0.660999	-0.00760287	0.193993	-0.603367	-0.143567	-0.013718	-1.22169	-0.161895	0.222917	-1.78915	0.0220058	-0.430814	0.0681356	0.0496325	0.740882	-0.750369	1.20871	0.206337	-0.634856	-0.138035	-0.192264	-0.765075	-0.0119892	0.331894	-1.19268	0.195919	-1.18223	-0.489583	-0.028412	-0.287704	-0.81411	0.664714	0.0758541	-0.770858	0.485795	-0.513047	-0.389598	-0.0667328	0.666481	-0.739209	0.13062	-0.455607	-0.0442552	-0.352376	-0.0759532	0.337524	0.127061	-0.18129	2.25336	0.14212	-0.232171	1.04221	-0.48769	0.101639	-0.138425	0.172112	-0.0429986	-0.097439	-0.0545537	-0.45272	-1.3159	-0.1446	1.24788	-0.151363	-0.308578	-0.040281	0.181677	0.416382	-0.189277	-0.0748498	0.0363379	0.0700335	0.278307	0.0252857	0.237384	0.666697	0.502009	0.103373	-0.361622	-0.362047	-0.123759	0.00647373	0.803231	-0.318118	-0.940474	-0.641806	0.101353	0.10651	-0.193311	1.46393	-0.457422	-1.34234	-0.0394221	1.76713	0.155675	-0.276991	-0.0286523	0.223831	0.636931	-0.0441506	-0.285763	-0.375147	0.191002	0.0979803	0.820074	0.59181	0.17411	-0.172073	-0.371832	-0.0736933	-0.258468	-0.195391	0.36241	0.285853	-1.15759	0.113497	-0.750929	-0.248791	0.3463
1627249_a_at	30-Mar-16	Flybase	CG4180-RB	CG4180-RB /FEA=BDGP /GEN=l(2)35Bg /DB_XREF=CG4180 FBgn0001977 /SEG=chr2L:-15015817,15016942 /MAP=35B8-35B8 /LEN=968 /DEF=(CG4180 gene symbol:l(2)35Bg FBgn0001977 )	CG4180-RB	Dm.9097	Dm.1622	March 2006 (FlyBase/BDGP 5.3)	chr2L:15037732-15038857 (-) // 100.0 //	CIAPIN1 ortholog	CIAPIN1	chr35B8-35B8	full length	FBgn0001977	49424	Q9V3Y2	---	NP_524938	NM_080199	FBgn0001977	0006915 // apoptotic process // inferred from electronic annotation /// 0016226 // iron-sulfur cluster assembly // inferred from electronic annotation /// 0030707 // ovarian follicle cell development // inferred from mutant phenotype /// 0043066 // negative regulation of apoptotic process // inferred from sequence or structural similarity	0005737 // cytoplasm // inferred from electronic annotation /// 0005739 // mitochondrion // inferred from electronic annotation /// 0005758 // mitochondrial intermembrane space // inferred from electronic annotation	0009055 // electron carrier activity // inferred from electronic annotation /// 0046872 // metal ion binding // inferred from electronic annotation /// 0051536 // iron-sulfur cluster binding // inferred from electronic annotation /// 0051537 // 2 iron, 2 sulfur cluster binding // inferred from electronic annotation	IPR007785 // Anamorsin // 0.0 /// IPR007785 // Anamorsin // 0.0	This probe set was annotated using the Matching Probes based pipeline to a Entrez Gene identifier using 3 transcripts. // false // Matching Probes // A	AY060402(14),FBtr0080725,NM_080199(14)	AY060402 // Drosophila melanogaster LD32407 full length cDNA. // gb // 14 // --- /// FBtr0080725 // type=mRNA; loc=2L:complement(15036293..15036520,15036575..15037985,15038054..15038550,15038640..15038857); ID=FBtr0080725; name=l(2)35Bg-RA; dbxref=FlyBase:FBtr0080725,FlyBase_Annotation_IDs:CG4180-RA,REFSEQ:NM_080199; score=3; score_text=Weakly Supported; MD5=b41969ee321d969a36400260616bd795; length=2354; parent=FBgn0001977; release=r5.46; species=Dmel; // flybase // 14 // --- /// FBtr0080725 // cdna:known chromosome:BDGP6:2L:15036293:15038861:-1 gene:FBgn0001977 transcript:FBtr0080725 description: CIAPIN1 ortholog // ensembl // 14 // --- /// GENSCAN00000022589 // cdna:novel chromosome:BDGP6:2L:15037872:15038775:-1 transcript:GENSCAN00000022589 description: // ensembl // 11 // --- /// NM_080199 // Drosophila melanogaster CIAPIN1 ortholog (CIAPIN1), mRNA. // refseq // 14 // --- /// SNAP00000011750 // cdna:novel chromosome:BDGP6:2L:15037872:15038775:-1 transcript:SNAP00000011750 description: // ensembl // 11 // ---	---	-0.184815	0.249921	0.123335	0.0712785	1.00045	0.384593	1.4547	0.759543	1.49623	-2.57055	0.110495	-0.424126	-1.5393	-0.600145	-0.375953	-0.361425	-0.37591	0.0642679	-0.317172	0.375537	0.0592385	0.222577	-0.140576	-0.736529	-0.226125	0.731021	-1.43602	-1.21153	1.17843	-0.601351	0.512785	0.471845	0.214769	-0.0374512	0.563731	0.413915	0.328727	0.240374	-0.149345	-1.1018	-0.12558	0.638072	-0.191075	-0.221066	0.000725503	0.722395	-2.18868	-0.236092	0.0906337	-1.16503	0.0560268	0.356249	-0.422656	0.342568	-0.145687	0.318306	0.131657	-0.630328	0.154482	-0.446123	-1.02665	-0.132273	2.6841	-0.146324	-0.0721339	-0.268779	0.400329	-1.24179	-0.260026	0.69207	0.00555852	-0.741733	-1.21905	0.237469	-0.0870228	-1.23229	-3.726	0.640633	-0.119703	-1.41874	-0.509486	-0.00797418	0.256726	0.165317	-0.532401	-0.309448	0.456551	-0.532645	-1.27202	-1.07042	0.023007	-1.21355	-0.589247	-0.479312	0.390861	-0.408898	1.29553	0.233151	-0.178981	-0.370281	1.2285	0.0436129	-0.609258	-0.150304	-0.52128	0.340268	0.190667	0.0310024	-0.0835415	0.87023	-1.85087	0.319656	0.295071	-0.525606	0.383486	0.505822	0.107642	-0.513218	-0.396156	-0.332863	0.737919	0.366661	0.0587009	1.76715	-0.414499	-1.09799	0.400236	-1.14308	-0.383991	-1.44034	-0.960543	0.435071	-0.91773	0.709006	-0.393081	0.194392	-0.454511	0.661605	0.670907	1.00266	0.87183	-1.23884	-1.52617	0.61619	-1.47709	0.227277	0.0505142	0.524752	0.747531	0.414801	0.126794	0.802751	-0.309658	1.26507	-0.233473	0.753017	2.14207	-1.2496	0.256068	0.713069	-0.480922	0.844788	-0.57787	-0.201957	1.39212	1.63985	0.533771	-0.353366	0.220226	0.254822	-0.0974514	1.15532	-0.206523	0.448611	-0.675256	-0.0822201	-1.96766	0.61582	1.00062	-0.0251261	-0.99871	0.781433	0.274129	-0.908272	0.240363	-0.214152	0.329695	-0.10323	0.829044	0.515858	0.923094	-0.94111	0.830113	-0.456028	0.128495	0.140223	-0.376853	0.345056	0.328272	0.251047	-0.145315	-0.671205	-0.31045	0.342769	-0.153553	-0.145565	0.0326342	-0.916018	-0.655065	0.0416844	-0.0225037	-0.200431	-1.4435	0.602589	-0.154015	0.901427	0.255709	0.395698	0.221771	0.128801	-0.359766	-0.130262	0.219528	0.702043	0.142369	-0.0529834	-0.460668	1.303	0.90853	0.0473081	1.71383	0.11667	-0.45249	-0.739087	0.980884	1.20347	-0.626343	-0.518585	-0.855063	0.693846	-0.322798	0.250418	0.937075	-0.891625	-0.395954	0.475438	-0.181376	-0.172894	0.660963	-0.508176	-0.224882	0.48706	-0.0473431	0.267734	-0.0397387	2.4576	-0.252517	-0.0290457	0.95054	0.361975	-0.651012	-0.171115	-0.0330638	0.131766	-0.110281	1.8062	-0.376299	0.90306	-0.0998372	-0.793439	2.76785	-0.744974	-0.603066	-0.493596	-0.482998	-1.49603	1.36242	-0.3421	-0.0765775	-1.09263	0.417215	-0.241557	-0.399512	-0.406134	-0.338873	-1.25786	1.10345	-1.05228	0.517765	-0.0427579	-1.19067	0.0509384	-0.0125194	-0.0448443	-0.0353902	1.50866	0.231856	0.457043	-0.0261415	0.84273	-0.484812	0.253521	0.262986	0.178619	0.538376	-0.126472	1.21699	-0.42918	0.186722	-1.56912	-0.137296	0.245407	0.417117	-0.105383	-0.533454	0.982525	0.189305	-0.0173974	-0.803134	2.03578	-0.082244	0.497598	0.594256	0.0880298	-1.02192	-0.414943	0.217432	1.14958	1.11638	-0.407932	-0.0315157	-0.166987	-1.2797	0.0789191	0.201769	-0.209974	-0.559047	0.356813	-0.459801	0.644597	-0.685642	-0.140812	0.82875	-0.0967119	0.0621669	0.300221	-2.98936	-0.656301	0.143071	-0.522815	-0.195541	-0.775228	1.38292	-0.583129	1.4366	-0.64887	1.31517	-1.23068	-0.773424	0.303884	-0.472428	0.0574566	0.212213	-0.375674	0.200386	-0.700842	-0.248086	0.201082	-0.855165	0.0528136	2.46168	0.583586	-0.0730611	0.14989	-0.735435	0.738899	0.653226	-1.9825	-0.504423	-0.611607	-0.0753646	1.12068	-0.110697	0.813307	0.241514	-1.50787	0.071041	1.36375	0.53832	-0.0519714	-0.713423	0.92042	-0.434901	0.338208	0.079347	0.299774	0.255554	-0.662292	-1.57637	-1.13195	-0.422716	-0.141048	-0.772154	0.247927	0.221763	-0.779136	0.0512104	0.798171	1.23379	-1.9796	0.328361	1.82919	0.39154	0.620906	0.228691	-0.119213	-0.50718	0.0748722	1.29505	-1.9256	0.0423543	0.258156	-0.751582	-0.579459	0.429261
1639832_at	30-Mar-16	Flybase	CG13837-RA	CG13837-RA /FEA=BDGP /GEN=CG13837 /DB_XREF=CG13837 FBgn0039042 /SEG=chr3R:+18860367,18861039 /MAP=94D10-94D10 /LEN=672 /DEF=(CG13837 gene symbol:CG13837 FBgn0039042 )	CG13837-RA	Dm.38560	Dm.27382	March 2006 (FlyBase/BDGP 5.3)	chr3R:18869711-18870383 (+) // 100.0 //	CG13837 gene product from transcript CG13837-RA	CG13837	chr94D10-94D10	full length	FBgn0039042	42720	Q9VCS0	---	NP_651113	NM_142856	FBgn0039042	0006030 // chitin metabolic process // inferred from electronic annotation	0005576 // extracellular region // inferred from electronic annotation	0008061 // chitin binding // inferred from electronic annotation	---	This probe set was annotated using the Matching Probes based pipeline to a Entrez Gene identifier using 2 transcripts. // false // Matching Probes // A	FBtr0084345,NM_142856(14)	FBtr0084345 // type=mRNA; loc=3R:18869712..18870383; ID=FBtr0084345; name=CG13837-RA; dbxref=FlyBase:FBtr0084345,FlyBase_Annotation_IDs:CG13837-RA,REFSEQ:NM_142856; score=6; score_text=Moderately Supported; MD5=0cb21c0b5b8bdbb26400533bd56c7740; length=672; parent=FBgn0039042; release=r5.46; species=Dmel; // flybase // 14 // --- /// FBtr0084345 // cdna:known chromosome:BDGP6:3R:23043990:23044661:1 gene:FBgn0039042 transcript:FBtr0084345 // ensembl // 14 // --- /// GENSCAN00000038273 // cdna:novel chromosome:BDGP6:3R:23037229:23044661:1 transcript:GENSCAN00000038273 description: // ensembl // 11 // --- /// NM_142856 // Drosophila melanogaster CG13837 (CG13837), partial mRNA. // refseq // 14 // --- /// SNAP00000016915 // cdna:novel chromosome:BDGP6:3R:23043990:23044661:1 transcript:SNAP00000016915 description: // ensembl // 14 // ---	---	1.00038	0.583002	-0.155974	-0.225575	-1.05062	0.59353	0.391001	-0.86185	-0.236244	-0.0276301	0.016257	0.160371	-0.166654	-0.0651759	-0.712578	0.32964	-0.296745	1.00845	0.53335	1.09701	0.081718	-0.0520592	-0.657684	-0.117788	-0.254111	-0.585844	-0.404057	-0.652455	-0.804832	0.0108752	-0.313911	-0.36743	-0.879163	0.424269	-0.0220702	-0.573525	-0.134732	-0.527949	-1.21407	-1.99151	-0.397864	0.169745	0.0359564	0.0905412	0.000682422	0.0294298	0.569589	1.11148	-0.393802	0.0127356	1.27989	-0.29459	0.239387	-0.570897	0.107696	-0.227567	-0.179576	0.715307	-0.0474163	0.420354	0.165293	-0.44031	-0.126322	0.162982	0.599965	0.218967	-0.154143	0.590924	-0.243793	-0.0723217	-0.284541	0.377307	-0.990343	1.87014	-0.406694	0.267717	-0.616744	-1.0137	0.38002	-0.689205	-0.355151	0.820256	0.202768	-0.0581188	0.0781387	0.70116	0.400839	-0.47279	0.115751	-0.357626	-0.674231	0.197866	-0.930573	0.269544	-0.189405	0.319216	0.855519	-0.497304	-0.14771	-0.204444	-0.0635423	0.102982	-0.299029	-0.163752	-0.425399	-0.349315	0.292054	0.967309	0.0345051	0.0229091	-0.141537	-0.301049	-0.983688	0.491186	-0.36767	0.302431	-0.0956328	0.33268	-0.806157	0.601874	-0.419093	0.416228	-0.333916	-0.0881898	0.279362	-0.316736	0.873486	-0.520727	1.0032	0.81438	0.327441	-0.0834931	0.00402272	0.747843	-0.406742	-0.3246	-0.80808	0.318517	0.338413	0.3375	-0.35137	0.187166	0.307717	-0.307076	0.516733	0.110425	-0.0994161	0.173765	0.217615	0.0408896	0.212335	0.524988	0.91415	0.919969	-0.840632	-0.369248	0.207869	0.20943	-0.0383514	0.342137	-0.436051	-0.105421	-0.846024	0.967736	-0.0801079	-1.21464	0.318989	0.717323	0.331405	0.317123	-0.126163	-0.574398	-0.258698	-0.53706	-1.1183	-0.354835	0.936328	-0.0177188	1.72671	-0.0408027	-0.300192	-0.155528	-0.420253	-0.0595355	-0.333787	-0.525628	-0.396041	-0.388516	0.219326	-0.0407201	0.57074	-0.142496	-0.452021	-0.100708	0.460881	0.589754	-0.0202508	-0.607672	0.33826	-0.127951	-0.598846	0.703828	-0.932192	0.240312	1.09578	0.304643	-0.133524	-0.0416337	0.172254	-0.303935	-0.213569	0.327267	-0.104862	-0.71835	0.285356	-0.654802	-0.0227157	0.316732	0.15688	0.239288	0.103143	0.346551	0.127521	-0.00545427	-0.327503	-0.832529	-0.154448	-0.180718	-0.697444	0.0407181	-0.503787	0.355251	-0.477034	-0.475072	-0.0266699	-0.104536	0.00131636	0.67254	0.68908	0.00530634	-1.67762	0.0407029	-0.598328	1.03558	0.770485	0.028724	-0.17723	0.0100744	0.462728	-0.436769	-1.289	-1.13596	0.319862	-0.286723	0.267439	-0.531527	0.723354	-0.380945	0.379441	1.45652	0.370724	0.100087	0.237729	1.22298	-0.750709	0.314115	0.293454	-0.590309	-0.120432	-0.385864	-0.472571	-0.527539	0.047455	0.177337	0.985952	0.211735	0.232896	-0.193395	0.272619	0.283005	0.307915	1.60691	-0.132613	-1.29427	-0.644084	-0.099317	0.837716	0.709089	0.318187	0.0198003	0.163203	-0.377925	0.421978	0.23048	-0.108072	-0.352554	-0.273566	-0.510435	0.194089	0.153128	-1.1069	0.487244	0.731658	-1.03889	1.16391	0.220528	0.528637	0.071284	1.17015	0.103945	0.153445	-0.187317	-0.260786	0.103499	-0.112702	0.0399007	0.136153	-0.218967	0.0700639	-1.46444	-0.401203	-0.0690216	-0.199955	-0.724403	0.0889657	0.166584	0.196508	1.06934	0.292683	0.250686	-0.0106339	0.139563	0.011987	-0.218901	0.437667	0.289563	0.280248	0.270637	-0.0242575	0.219981	-0.138688	0.376981	0.474995	0.338306	-0.00708735	-0.762088	0.165057	-0.112978	-0.382111	0.121986	-0.616657	-0.445052	-0.366521	0.166486	-0.563028	-1.20688	0.176164	-0.919045	1.87187	0.311362	0.552629	0.257862	0.642667	-0.290183	0.904934	0.159174	0.308471	0.245035	-0.999669	-2.31343	-0.775823	-0.255625	-0.62647	-0.240873	0.07624	5.98548	-0.331191	0.985791	-0.413187	1.01512	-0.258129	0.0358542	0.92711	-0.784768	0.505073	-0.0263203	-0.58474	-0.0557319	-0.40815	-0.113813	0.297694	0.331953	-0.373131	1.86166	-0.546159	-0.136997	0.308587	-0.337854	0.368528	-0.543784	-0.0873848	-0.463003	0.0442237	-0.765768	-0.560092	0.339723	1.15172	-0.291625	-0.287761	0.0606852	-0.288617	0.187377	0.396704	0.260073	-0.236975	-0.340472	0.379762	-0.054791	-0.165657	-0.250196	0.847587	1.08274	-0.604091	0.581402	0.178041
1641604_at	30-Mar-16	Flybase	S.CX001539	S.CX001539 /FEA=fgenesh /SEG=chrX:+13885994,13896539	S.CX001539	Dm.52174	---	March 2006 (FlyBase/BDGP 5.3)	chrX:14049368-14059913 (+) // 100.0 //	---	---	---	---	---	---	---	---	---	---	---	---	---	---	---	This probe set was annotated using the Genome Target Overlap based pipeline to a ENSEMBL identifier using 1 transcripts. // false // Genome Target Overlap // B	GENSCAN00000023235	GENSCAN00000023235 // cdna:novel chromosome:BDGP6:X:14165218:14171448:1 transcript:GENSCAN00000023235 description: // ensembl // --- // chrX:14059250-14065481(+)	---	0.236827	-0.348961	0.646329	-1.43808	-0.369935	-0.449331	0.00943927	0.325064	-0.180507	-0.155439	0.146805	-0.238754	-0.778256	0.0690126	-0.489334	0.125847	-0.156472	-2.26221	-0.153411	-0.576679	0.162599	-0.0646135	-0.380939	0.215067	0.0532999	0.229247	-0.44705	-0.138146	0.262962	0.298499	0.511759	-0.104845	-0.0696436	0.033795	-0.220886	-0.171954	-0.149053	-0.259815	0.516543	-0.195583	0.0452958	0.169599	0.159271	0.0515674	0.000682196	-0.197568	-0.285973	0.0206345	-0.0205035	0.139075	-0.754897	0.253955	-0.22574	0.282398	-0.0292783	-0.359914	-0.0714131	0.391638	0.694387	-0.317163	-0.0874754	-0.372447	0.196668	0.195724	-1.15635	0.110839	0.150189	0.46427	0.418331	0.683421	0.141895	-0.216593	0.705646	0.335495	-0.0834281	0.116171	0.391372	0.124167	0.201665	0.612678	0.180189	0.161494	-0.471924	-0.448177	0.0264758	-0.138421	0.61997	-0.842156	0.0170914	-0.0342714	-0.351379	-0.228738	-0.644423	0.128399	-0.954096	-0.13916	0.395162	0.327238	0.428552	-0.063489	0.765867	0.0557677	0.589234	-0.280051	0.183014	0.0328005	-0.194031	0.0417333	0.101235	-0.617068	0.706778	-0.637467	-0.709738	-0.727151	-0.345416	-0.854713	-0.00600878	-0.304893	-0.287825	-0.285233	0.59581	0.577946	0.173281	-0.280146	-0.331866	-0.607628	-0.0497734	0.371571	-0.355734	-0.37698	0.192692	-0.613194	0.138006	0.771944	0.12487	-1.95346	0.802955	-0.168445	0.316364	-0.210393	-0.408433	-0.490888	-0.222656	0.593404	0.479331	0.120217	-0.22993	-0.307493	0.0270286	0.559913	-0.0436693	0.249456	0.309788	-0.0511439	-0.0132881	-0.183139	-0.418102	-0.0045118	0.153287	-1.41051	-0.00523864	0.226122	-0.242211	0.155921	-0.0627135	0.604436	-0.136514	0.337493	0.27771	1.10034	-0.378245	-0.121014	-0.375329	-0.0842261	-0.67146	-0.316043	-0.218554	0.366292	0.105951	-0.0988214	0.0951924	0.554288	-0.340206	0.243583	-0.118421	-0.254472	-0.420911	0.103587	0.269999	0.029638	-0.0087531	0.0611047	0.0242961	-0.275098	0.115546	0.0571885	-0.192035	0.595369	-0.295736	-0.12397	0.15879	0.505882	0.0572061	0.144106	0.421507	0.0372822	0.138336	0.211857	-0.570432	-0.2475	0.00147943	-0.670005	0.193462	0.141707	-0.0369245	-0.280784	-0.521169	-0.0292999	0.151748	0.00547655	0.173243	-0.04053	-0.0969361	-0.559633	0.205291	0.461504	-0.377849	0.212936	-0.516913	-0.0144083	0.0331938	0.133293	-0.0654052	-0.0585839	-0.411471	-0.253753	-0.511073	0.00507514	0.0249181	-0.0342353	0.621388	-0.165231	-0.326133	0.78301	0.0346518	-0.0621133	-0.339616	-0.155106	-0.368634	0.462677	0.0734532	0.0713097	0.699352	-0.159818	-0.489609	0.260837	-0.863933	0.138387	-0.155631	0.477985	-0.145399	0.156327	-0.401736	-0.284063	0.323017	0.158326	0.440157	-0.54958	0.569246	-0.243705	-0.341305	-0.62675	-0.109177	-0.0350312	0.0433637	-0.0475282	0.152031	-0.37513	-0.35236	0.26628	-0.201367	-0.228217	0.19017	-0.700019	-0.389789	0.102049	-0.797196	0.760753	0.829508	0.275622	0.245425	0.322195	-0.158696	-0.020543	0.0621659	-0.00528749	-0.619984	-0.987161	-1.2718	-0.424651	0.592903	-0.251791	0.228618	-0.42997	-0.295908	-0.53266	-0.276631	-0.123461	0.64673	-0.762656	0.00371374	0.464682	-0.207866	-0.110558	0.444092	0.467673	-0.0140798	-0.0857854	0.245639	0.149585	-0.415421	-0.283789	-0.538892	-0.229583	-0.336087	0.370768	-0.168346	0.599921	0.890468	-0.344746	-0.190941	0.389319	-0.0934607	-0.0256565	-0.106687	0.352795	-0.192211	0.106741	-0.480105	-0.224941	0.52265	0.138828	0.0205886	-0.466224	-0.175382	0.347654	0.291524	-0.788207	-0.106545	-0.220904	0.573649	-0.0285616	0.0218405	0.00644525	-0.0557974	0.648747	-0.228506	0.319037	-0.499728	0.50396	0.223654	0.19341	0.97945	0.0886765	-0.177352	0.512682	0.19088	-0.0326207	0.359925	0.314215	0.262036	0.347427	0.221181	-0.206585	-0.0982305	1.246	0.453844	0.353263	1.0009	-0.500373	-0.204334	-0.163694	-0.341034	-0.030048	0.185301	0.312839	-0.0769561	-0.221966	0.339712	0.0312236	-0.887626	-0.195755	0.0924843	0.187768	-0.396703	-0.371746	0.532409	-0.0137322	-0.0970902	0.771607	-0.658295	-0.334325	-0.521898	-0.648475	-0.0320695	0.210745	0.0408094	0.00673103	-0.0396834	-0.0238876	0.0102869	0.0845204	0.295276	-0.109147	0.528843	-0.243711	-0.332606	-0.54663	0.157146	0.110635	0.258884	-0.199265	0.327766	-0.238932	-0.397511
1636939_at	30-Mar-16	Flybase	CG18398-RA	CG18398-RA /FEA=BDGP /GEN=CG18398 /DB_XREF=CG18398 FBgn0032728 /SEG=chr2L:+18947114,18950089 /MAP=37B7-37B8 /LEN=2857 /DEF=(CG18398 gene symbol:CG18398 FBgn0032728 )	CG18398-RA	Dm.4572	Dm.464	March 2006 (FlyBase/BDGP 5.3)	chr2L:18969031-18972006 (+) // 100.0 //	Transport and Golgi organization 6	Tango6	chr37B7-37B8	full length	FBgn0032728	35155	Q95RK7 /// Q9VJ29	---	NP_609922	NM_136078	FBgn0032728	0007030 // Golgi organization // inferred from mutant phenotype /// 0007095 // mitotic G2 DNA damage checkpoint // inferred from genetic interaction /// 0009306 // protein secretion // inferred from mutant phenotype	0005737 // cytoplasm // inferred from electronic annotation /// 0005794 // Golgi apparatus // inferred from direct assay /// 0005829 // cytosol // inferred from direct assay	0005488 // binding // inferred from electronic annotation	IPR019414 // RNA polymerase II assembly factor Rtp1, C-terminal domain 2 // 0.0 /// IPR019451 // RNA polymerase II assembly factor Rtp1, C-terminal // 0.0	This probe set was annotated using the Matching Probes based pipeline to a Entrez Gene identifier using 2 transcripts. // false // Matching Probes // A	FBtr0081133,NM_136078(14)	AY061308 // Drosophila melanogaster LD22423 full length cDNA. // gb // 14 // --- /// FBtr0081133 // type=mRNA; loc=2L:join(18969032..18969159,18969218..18971419,18971480..18972004); ID=FBtr0081133; name=Tango6-RA; dbxref=FlyBase:FBtr0081133,FlyBase_Annotation_IDs:CG18398-RA,REFSEQ:NM_136078,REFSEQ:NM_136078; score=15; score_text=Strongly Supported; MD5=f0c9141299efa1d7f0c0cd4381e31612; length=2855; parent=FBgn0032728; release=r5.46; species=Dmel; // flybase // 14 // --- /// FBtr0081133 // cdna:known chromosome:BDGP6:2L:18969028:18972004:1 gene:FBgn0032728 transcript:FBtr0081133 description: Transport and Golgi organization 6 // ensembl // 14 // --- /// GENSCAN00000037382 // cdna:novel chromosome:BDGP6:2L:18969099:18971982:1 transcript:GENSCAN00000037382 description: // ensembl // 14 // --- /// NM_136078 // Drosophila melanogaster transport and golgi organization 6 (Tango6), mRNA. // refseq // 14 // --- /// SNAP00000015997 // cdna:novel chromosome:BDGP6:2L:18969099:18971982:1 transcript:SNAP00000015997 description: // ensembl // 14 // ---	---	0.737157	-0.552192	0.206162	-0.844383	0.539086	-0.121843	0.577774	0.596634	0.329562	-1.03595	-0.0132729	0.0992554	-0.363861	0.538398	-0.027753	0.13865	0.381701	-0.00697278	-0.171814	-0.371825	0.383429	0.456778	0.689231	0.920533	-0.634187	-0.755308	0.176485	0.919059	-0.277088	-0.498292	-0.142926	-0.224879	0.410376	-0.249783	0.646253	0.739588	-0.611499	-0.0565913	-0.35234	-0.522324	-0.437798	0.858582	-0.295983	-0.18941	0.00065991	-0.293724	-0.707174	0.198985	0.271913	-0.57607	1.36317	-0.1611	-0.54864	0.796755	-0.14767	0.847731	0.364253	-0.479025	0.155983	-0.704604	-0.262055	-1.28677	0.0559171	0.323358	0.134959	0.635862	0.13214	-0.890605	-0.28162	0.119894	0.345554	0.667658	-0.175096	0.235376	0.105284	0.440166	-0.853457	-0.809741	-0.162996	1.00459	0.259559	0.286285	-0.751115	-0.174187	-0.71507	0.372884	-1.43656	0.218492	-0.562548	0.244033	-0.00582073	-2.2886	0.439377	0.416381	-0.157722	-0.070669	0.148466	0.177898	-0.67549	0.138759	0.00120998	0.825773	1.139	-0.0120191	0.438885	0.163006	-0.417464	1.16686	-0.374908	-0.276277	0.664419	0.30709	-0.333802	-0.837443	-0.479174	0.0267673	0.204264	0.815368	-0.565258	-0.371378	-2.67479	-0.0151759	0.405469	-0.082575	-0.43222	0.592041	-0.0491278	0.573042	0.350759	0.371205	-1.02012	-0.0572702	-0.973586	-0.637863	-0.118958	-0.0248181	-1.05307	0.303591	-0.434613	0.176484	-0.622479	-0.0397817	-0.461966	0.0211087	-0.110486	0.440551	0.501729	-0.043383	0.777545	0.714224	-0.0257151	-1.16014	1.02385	0.809222	0.0358308	0.716001	-0.517317	0.889346	0.135793	0.264724	0.606202	0.73793	-0.0715551	-0.142414	-0.32208	0.510648	0.322995	-0.635509	0.223055	0.461098	0.45175	0.101415	0.229975	-0.44076	2.20805	0.404753	-0.886278	-0.676882	0.749136	-0.581395	0.578043	-0.217602	-0.436181	-0.0364548	-0.607976	-0.0566214	0.147418	-0.898072	-0.719726	-1.34146	-1.38439	0.351954	-1.26737	0.752185	0.0884852	0.0340114	-0.753186	0.206182	-0.520831	-1.01082	0.00706025	0.225436	-0.265319	-0.106862	-0.179956	-0.0299576	0.365263	-0.235175	-0.399859	0.184323	-0.308698	-0.71507	-0.267046	-1.51128	-2.44878	-0.343035	-0.162408	-0.233298	-0.0305425	0.207288	-0.616746	-0.0828447	0.159196	-0.0571418	-0.477147	-0.808909	0.108555	0.0794658	1.35899	0.554394	0.192751	-0.699816	-0.670524	0.248174	-0.41237	0.0350158	-1.62967	1.56058	0.401018	-0.26836	-0.000440935	-0.00784631	0.571258	-0.912354	-0.396476	0.200787	-0.214168	0.600736	0.397111	-0.542548	-0.787309	-0.239413	-2.38397	-0.922468	-0.393638	0.9381	0.495099	0.0616937	1.07743	0.0694187	2.1366	-0.260896	-0.0870974	0.326964	-0.772663	-0.646255	-0.56075	0.373395	-0.0771349	0.464727	-0.0135395	0.168777	0.00232176	-0.0498683	0.253318	1.13699	0.689492	0.290319	-0.120597	0.391966	0.701689	0.45359	0.298455	0.843799	-0.256618	0.119585	0.771993	-0.425165	0.831114	0.75159	0.181762	-0.502981	0.0204712	-0.103246	-4.07176	-1.01731	-0.108351	0.152825	-0.228392	-0.247911	-0.274268	-0.104131	0.803203	-0.697168	-0.959957	-1.26225	0.8162	-0.0410018	-0.330347	-0.18042	3.6496	-0.188123	1.12459	-0.253328	-0.469253	-0.0780968	0.267203	0.17901	-1.75035	-1.25486	0.556165	0.219654	-0.495103	-0.154257	-0.765661	0.869026	-0.177821	-2.27132	0.71612	-0.108123	-0.0675688	-0.0917611	0.904583	-0.0216722	0.0265959	0.454586	-0.447339	-0.424779	0.971803	-0.320976	0.210783	0.423366	0.12931	0.513775	0.0786186	-0.00216486	0.418471	0.355277	-0.0640856	0.881586	0.162202	-0.824236	-0.342626	0.645908	0.0324638	0.0501238	-0.544277	-1.27532	-0.746915	0.391172	0.681372	-1.00939	0.192841	0.549413	0.309702	0.262702	0.0973935	-0.856633	-0.228053	-0.145178	-0.452559	0.425144	0.199738	-0.368622	0.053402	0.469903	0.0838198	0.151958	0.216158	0.305242	0.264069	-1.41044	0.262857	-0.427063	-0.106822	-0.444794	0.838917	2.18179	-0.170101	0.117296	-0.461064	0.390961	2.24908	-1.49777	-0.559286	0.375425	0.391985	-1.06689	-0.0302504	-0.274029	1.04507	-0.224023	-0.575479	0.526036	-0.418576	-0.103422	-0.442638	-0.437536	-0.279827	0.145176	-0.245504	0.583049	-0.184883	-0.975068	0.16463	0.0702315	0.0515267	0.123396	0.0112334	1.50376	0.978223	-0.590561	0.276039	0.155378	0.164954
1638749_at	30-Mar-16	Flybase	CG32611-RB	CG32611-RB /FEA=BDGP /GEN=CG32611 /DB_XREF=CG32611 FBgn0052611 /SEG=chrX:-13600040,13616171 /MAP=12C2-12C2 /LEN=3313 /DEF=(CG32611 gene symbol:CG32611 synonyms:(CG11075 CG11082) FBgn0052611 )	CG32611-RB	Dm.56704	Dm.17448	March 2006 (FlyBase/BDGP 5.3)	chrX:13763414-13779545 (-) // 100.0 //	maternal gene required for meiosis	mamo	chr12D1-12D1	full length	FBgn0267033	32353	Q0EEE4 /// B3DN66 /// M9PJM9 /// Q4V730 /// H1UUK0 /// C7LAF8 /// C0PV23 /// M9NEG1 /// Q9VY72	---	NP_001096978 /// NP_001188589 /// NP_001245661 /// NP_001245662 /// NP_001259539 /// NP_572932 /// NP_727743	NM_001103508 /// NM_001201660 /// NM_001258732 /// NM_001258733 /// NM_001272610 /// NM_132704 /// NM_167387 /// NM_167387	FBgn0267033	0006357 // regulation of transcription from RNA polymerase II promoter // inferred from mutant phenotype /// 0007143 // female meiotic division // inferred from mutant phenotype /// 0007276 // gamete generation // inferred from mutant phenotype /// 0035041 // sperm chromatin decondensation // inferred from mutant phenotype /// 1902275 // regulation of chromatin organization // inferred from mutant phenotype	0000228 // nuclear chromosome // inferred from direct assay /// 0005634 // nucleus // inferred from direct assay /// 0005737 // cytoplasm // inferred from direct assay	0003676 // nucleic acid binding // inferred from electronic annotation /// 0003682 // chromatin binding // inferred from direct assay /// 0005515 // protein binding // inferred from electronic annotation /// 0043565 // sequence-specific DNA binding // inferred from direct assay /// 0046872 // metal ion binding // inferred from electronic annotation	---	This probe set was annotated using the Matching Probes based pipeline to a Entrez Gene identifier using 8 transcripts. // false // Matching Probes // A	FBtr0346003,FBtr0346004,FBtr0346005,FBtr0346006,NM_001201660(9),NM_001258732(14),NM_001258733(14),NM_001272610(9)	AB235207 // Drosophila melanogaster CG32611 mRNA for CG32611, complete cds. // gb // 9 // --- /// FBtr0112555 // type=mRNA; loc=X:complement(13763249..13763738,13764353..13764436,13764503..13765301,13777269..13777397,13777492..13779258,13779342..13779533,13795516..13795676,13861303..13861644); ID=FBtr0112555; name=mamo-RD; dbxref=FlyBase:FBtr0112555,FlyBase_Annotation_IDs:CG34346-RD,FlyBase:FBtr0073890,FlyBase_Annotation_IDs:CG32611-RB,REFSEQ:NM_167387,REFSEQ:NM_167387; score=3; score_text=Weakly Supported; MD5=73e5b45863b552e47e0e45e0cadddfba; length=3964; parent=FBgn0263115; release=r5.46; species=Dmel; // flybase // 9 // --- /// FBtr0303571 // type=mRNA; loc=X:complement(13763249..13763738,13764353..13764436,13764503..13765301,13777269..13777397,13777492..13779258,13779342..13779533,13795516..13795676,13826515..13827301); ID=FBtr0303571; name=mamo-RE; dbxref=REFSEQ:NM_001201660,REFSEQ:NM_001201660,FlyBase:FBtr0303571,FlyBase_Annotation_IDs:CG34346-RE; score=3; score_text=Weakly Supported; MD5=7ef2cf9849a98ded728e80d6ed2c8d8b; length=4409; parent=FBgn0263115; release=r5.46; species=Dmel; // flybase // 9 // --- /// FBtr0307298 // type=mRNA; loc=X:complement(13763249..13763738,13764353..13765301,13777269..13777397,13777492..13779258,13779342..13779533,13795516..13795676,13808663..13809382,13840983..13841109); ID=FBtr0307298; name=mamo-RF; dbxref=REFSEQ:NM_001258733,FlyBase:FBtr0307298,FlyBase_Annotation_IDs:CG34346-RF; score=3; score_text=Weakly Supported; MD5=506b036a7247d9c41dfaea4cbab3df60; length=4535; parent=FBgn0263115; release=r5.46; species=Dmel; // flybase // 14 // --- /// FBtr0307299 // type=mRNA; loc=X:complement(13759895..13763738,13764353..13765301,13777269..13777397,13777492..13779258,13779342..13779533,13795516..13795676,13861303..13862106,13879247..13879887); ID=FBtr0307299; name=mamo-RG; dbxref=REFSEQ:NM_001258732,FlyBase:FBtr0307299,FlyBase_Annotation_IDs:CG34346-RG; score=11; score_text=Strongly Supported; MD5=51561d1c0b47a761a4ba6ec5ef8ffb51; length=8487; parent=FBgn0263115; release=r5.46; species=Dmel; // flybase // 14 // --- /// FBtr0346003 // cdna:known chromosome:BDGP6:X:13858017:13933343:-1 gene:FBgn0267033 transcript:FBtr0346003 description: maternal gene required for meiosis // ensembl // 9 // --- /// FBtr0346004 // cdna:known chromosome:BDGP6:X:13869216:13986442:-1 gene:FBgn0267033 transcript:FBtr0346004 description: maternal gene required for meiosis // ensembl // 9 // --- /// FBtr0346005 // cdna:known chromosome:BDGP6:X:13869216:13947076:-1 gene:FBgn0267033 transcript:FBtr0346005 description: maternal gene required for meiosis // ensembl // 14 // --- /// FBtr0346006 // cdna:known chromosome:BDGP6:X:13865862:13990527:-1 gene:FBgn0267033 transcript:FBtr0346006 description: maternal gene required for meiosis // ensembl // 14 // --- /// GENSCAN00000039503 // cdna:novel chromosome:BDGP6:X:13866635:13874810:-1 transcript:GENSCAN00000039503 description: // ensembl // 10 // --- /// NM_001201660 // Drosophila melanogaster maternal gene required for meiosis (mamo), transcript variant E, mRNA. // refseq // 9 // --- /// NM_001258732 // Drosophila melanogaster maternal gene required for meiosis (mamo), transcript variant G, mRNA. // refseq // 14 // --- /// NM_001258733 // Drosophila melanogaster maternal gene required for meiosis (mamo), transcript variant F, mRNA. // refseq // 14 // --- /// NM_001272610 // Drosophila melanogaster maternal gene required for meiosis (mamo), transcript variant D, mRNA. // refseq // 9 // ---	SNAP00000012670 // ensembl // 2 // Cross Hyb Matching Probes	1.88495	-0.556045	-0.00834643	-1.7012	0.851728	3.664	1.80698	-0.513999	-1.82482	0.143663	-0.265486	0.0885263	-2.23179	0.582817	1.20632	0.587988	1.4777	0.316209	1.23157	-1.08132	2.08088	0.00897638	1.15698	0.214065	1.40743	-0.866214	-1.50108	-1.45972	3.10367	1.79483	1.88807	-1.32799	-0.874485	-0.634024	0.22595	-0.403954	0.928363	-0.231349	0.0646723	4.21992	0.707235	-1.36664	-0.0915712	-0.359591	0.000556214	-1.69544	0.534064	1.79876	0.827686	1.00388	2.87564	0.802112	2.82788	-0.0323995	-1.08019	-2.12677	0.159206	-0.500822	2.16547	-1.82526	3.67349	-1.00407	-0.897733	-0.315491	-1.24063	0.129143	1.56013	-1.97405	-1.63173	0.989269	-0.181853	-0.769864	1.63795	1.44418	-1.87518	-0.487239	-0.275495	1.21432	0.239795	1.11811	2.23954	-2.20214	-0.54656	-1.16212	1.81892	-0.746073	-0.393742	-0.538175	0.343152	-2.27057	-0.889348	-3.23461	-0.0631251	-0.759453	1.30412	-0.632486	2.49867	-0.358408	0.201912	-0.168984	-1.71143	-0.378957	0.754756	-0.656524	-1.69081	-1.0573	0.263051	-0.666398	0.284831	-2.24727	0.0662601	-1.04529	3.67197	0.0845517	0.16608	1.58049	-0.149191	-0.836852	1.89155	-0.695557	0.501153	-0.268472	-1.48083	0.197405	0.4679	-1.67321	1.22633	0.31751	-0.914648	-0.935506	-0.304178	0.494813	1.35114	-0.412131	-0.28591	-1.45481	-0.248399	0.786491	0.451918	-1.89196	-0.834313	-2.16835	-1.90095	-0.407054	0.388403	-0.527081	-0.691195	0.382018	-0.135794	3.12998	-0.393026	-0.212725	0.601109	1.20091	-0.0876088	0.823021	-2.59782	-0.654077	-0.451092	-0.818307	-0.561082	-0.440197	0.746448	-0.150827	0.103242	1.32474	-3.65947	-0.0894765	1.01269	3.96829	-0.86559	3.62697	-1.02384	-0.763856	-0.347449	-0.387476	0.78082	1.6069	-0.802675	0.127769	-2.51201	1.08762	-0.600106	0.0593703	-0.116835	-1.04027	0.17152	-1.87812	-0.365097	-0.0817261	-0.368532	0.422654	0.130434	0.320512	-0.119558	-1.46175	1.77764	-1.36428	-3.27987	0.913989	0.398811	0.681943	-2.77625	0.188957	1.58145	1.5362	-0.74393	-0.780177	-0.658709	0.161674	0.0957517	2.66963	2.63585	0.756485	-0.153439	0.958379	-1.09615	0.379483	2.00411	-0.644032	-0.365046	-1.65347	-2.4588	1.67033	1.71231	-0.638597	-1.00635	-3.23805	2.83981	-0.32236	1.14265	0.0846803	0.318822	-0.171694	-1.03893	-0.169533	-0.587619	-0.62921	-0.987799	-0.829845	0.43938	-0.723435	-1.16837	-0.860161	0.228151	-3.8104	0.649874	-0.728564	-0.321242	-0.0759671	-0.69941	0.972997	-0.956934	-0.829846	-1.32635	0.860282	-1.01062	-0.0611094	0.541999	4.30024	1.63756	-0.543428	1.17639	-0.121006	-0.293776	2.10556	-0.619542	-0.240725	0.990448	-1.60144	0.555568	0.614869	0.709707	0.245634	-0.253375	-1.03221	1.71074	-2.4417	-2.75348	0.537809	0.323448	-0.0743131	-0.329654	0.145718	1.21385	3.49814	1.10307	-1.53783	1.37498	1.74889	0.581732	-1.4532	0.470011	1.07183	1.45103	-0.120381	-1.06606	0.188239	1.90878	0.686412	4.5525	-0.136533	-0.343243	-0.613055	-1.64223	0.82764	-0.174742	-0.0854312	1.51415	-1.26927	-0.450985	-0.406224	-0.447676	-0.231742	0.97448	0.758561	-0.857203	0.379906	2.09044	0.195661	1.08324	-1.58078	0.0353531	-1.338	0.571672	-0.776726	0.058002	-0.100891	1.79275	-1.38687	-0.124891	-0.243505	-0.345275	0.9916	0.876096	0.19127	1.35905	0.144143	-0.227968	0.331652	-4.0174	-1.17182	-1.59921	0.147388	0.729013	-0.839989	-0.824932	3.02856	0.376276	0.132495	2.049	-2.74376	0.81069	2.60825	0.0306427	0.141211	-1.2793	-0.0574956	0.865226	-7.99564	0.331539	-1.14247	0.350201	1.09953	-1.02504	0.584746	1.79026	0.64693	-0.755652	0.246008	-0.183064	0.451885	1.30564	-1.78853	0.0454798	0.65719	-3.39679	0.164047	-0.506189	0.170503	0.610906	2.8521	-2.30479	-2.29768	-0.159861	1.1823	-0.284655	1.85928	-0.613916	-0.83822	0.125038	-2.50722	-0.673589	2.40657	0.0395814	-0.0568855	0.352493	0.47555	0.0854504	-0.940188	1.56698	2.63769	-0.57057	3.08659	-0.63291	1.61713	-1.89747	2.6594	-1.42817	-0.542333	0.568069	0.767495	1.5196	-1.3295	0.969233	0.792566	0.633342	-1.59958	1.0897	0.845617	-2.40425	2.41731	0.756627	0.514325	-2.77364
1637052_at	30-Mar-16	Flybase	S.C3L002209	S.C3L002209 /FEA=fgenesh /SEG=chr3L:-17216148,17221045	S.C3L002209	Dm.32219	---	March 2006 (FlyBase/BDGP 5.3)	chr3L:17260368-17265265 (-) // 100.0 //	---	---	---	---	---	---	---	---	---	---	---	---	---	---	---	This probe set was annotated using the Matching Probes based pipeline to a ENSEMBL identifier using 1 transcripts. // false // Matching Probes // A	GENSCAN00000040428(10)	GENSCAN00000040428 // cdna:novel chromosome:BDGP6:3L:17268201:17315400:-1 transcript:GENSCAN00000040428 description: // ensembl // 10 // ---	---	1.02634	-0.215595	-0.441909	0.794266	-0.525595	-8.86586e-05	-0.764898	0.424652	-0.350485	-0.125998	0.188941	-0.184109	0.608795	-0.350023	-0.47871	0.347848	-0.0779792	-0.596586	0.0469869	0.671659	-0.0948069	-0.489499	0.0232295	-0.223275	-0.0203925	0.137706	0.0311509	-0.293227	-0.755131	-0.233604	-0.135281	-0.585618	0.07598	-0.233224	0.425078	-0.299352	-0.209844	-0.218442	-0.41621	0.454474	-0.347955	-0.145628	0.200435	0.0303098	0.00048272	-0.143535	-0.0315473	1.23123	-0.773369	0.104303	0.0241457	-0.223653	0.321731	-0.599964	0.128789	0.556326	-0.661331	-0.924053	-0.611982	0.369823	0.101082	-0.699273	-0.00803475	-0.546748	0.495832	0.152207	-0.0661926	0.113422	0.438454	-0.0142409	0.784404	1.86266	0.351195	0.0427552	0.549256	-0.0673383	0.0106225	0.0947212	-0.0250612	0.19888	0.436527	-0.333791	0.900224	-0.261419	-0.122075	0.4695	0.386809	-0.568816	0.525747	0.201201	0.0193798	-0.0938514	-0.0165019	0.0420341	-0.277036	-0.0838006	0.0330037	0.0416077	-0.519063	0.241364	0.524913	-0.159661	-0.203739	0.245769	0.741124	-0.227024	-0.10695	-0.399395	-0.319364	0.297394	-0.0486545	0.243675	0.135955	0.602269	-0.508205	-0.676007	0.0947283	0.880361	0.307684	-0.1644	-0.340677	0.521081	-0.351434	-0.291981	0.43954	-0.938637	0.283273	0.144706	-0.3743	-0.515704	0.180143	0.224527	-0.313237	-0.239586	-0.755662	-0.0395007	0.352266	-0.324625	-0.0041379	-0.104194	-0.136592	-0.352863	0.977808	-0.108332	0.626607	0.21902	-0.662209	0.0329346	0.787603	-0.347577	0.207725	0.34226	-0.380984	-0.0026511	0.114972	0.17858	-0.316654	0.03772	0.180707	-2.07996	-0.0977248	-0.598535	0.0882384	0.140343	0.221626	0.00265374	-0.209741	0.257592	0.438936	-0.252285	-0.413483	1.08738	-0.217833	-0.273632	0.704215	0.173695	0.762196	0.48947	-0.0618308	-0.0192628	0.0879214	1.01339	0.21455	0.0140523	-0.336864	0.415022	-0.22521	-0.482869	0.391838	0.257264	0.378483	0.124504	-0.13994	-0.384653	0.0100798	-0.0177635	-0.161743	0.444607	-0.165099	-0.184659	0.0431498	0.322771	-0.324192	0.38662	-0.379006	-0.0129906	-0.308523	-0.32777	0.238544	-0.133457	-0.336531	0.396404	0.281044	-0.225296	-0.468703	0.00571962	0.258096	-0.614949	0.348735	0.114568	0.47192	0.118866	0.19047	-0.598962	-0.21669	-0.0717792	-0.388502	-0.0352323	-0.280773	-0.0375043	0.548149	0.999675	0.0767213	-0.733431	0.416764	0.0842114	0.354412	0.374889	-0.508755	0.335956	0.549822	0.250868	0.107155	-0.0665631	0.285248	0.818916	0.108033	-0.0889311	0.526114	-0.215827	0.238343	-0.347011	0.663226	-0.199981	0.205686	0.0776937	-0.744176	0.429473	-1.40916	0.26846	0.407183	0.456072	-0.365649	-0.163435	0.155389	0.171365	0.27388	-0.0239605	-0.0207154	-0.14892	-0.377277	-0.959657	0.223603	0.0418418	0.168344	-0.229877	0.207583	0.0593255	1.06578	0.734266	0.0792458	-0.350579	0.0131118	-0.837628	-0.185694	0.0659055	0.52987	-0.0221336	0.657897	-1.03751	0.248764	-0.144557	-0.535455	-0.0444854	-0.427358	-0.743989	2.30246	-0.434311	0.19147	-0.068982	-0.481688	-0.315693	0.523489	0.0803076	0.242501	-0.207434	-0.112802	-0.129541	1.06304	1.08815	0.0978849	-0.171303	-0.224747	-0.388724	-0.183728	-1.0071	0.57792	0.0207544	-0.0292103	-0.636936	-0.0369125	0.0826242	-0.553235	-0.0468901	0.106576	0.249795	-0.000534618	-0.147111	0.353243	0.525312	-0.284887	0.613219	-1.06149	-0.0791659	-0.364041	0.0291888	0.123091	0.433541	0.105286	-0.232187	-0.333412	0.165636	-0.075701	0.722692	0.0915636	0.13177	0.481005	0.214521	0.172439	0.0856097	0.854893	0.217689	-1.17154	-0.0460218	0.340842	0.351329	0.0151234	-0.341064	0.740646	-0.0288562	0.153757	0.122502	-0.303809	-0.971885	0.151303	-0.0685255	-0.05366	0.950198	-0.582615	-0.620266	-0.796347	0.103017	-0.0164253	0.403058	0.161586	-0.0707837	0.0150186	-0.200659	0.546914	0.162068	-0.130773	0.120346	0.185347	0.195526	-0.31116	0.480825	-0.636646	0.0111574	-0.104727	-0.0940908	-0.792531	-0.609447	-0.285789	0.038481	-0.228888	-0.755383	0.25639	-0.216122	0.310057	-0.66064	0.142156	0.0235989	-0.176884	0.114599	-0.00661473	-0.312228	0.44908	0.210752	0.912235	-0.34853	0.212379	0.209147	-0.0587149	0.470795	0.349446	-0.188677	0.0682466	0.29356	-0.499624	-0.060853	-0.198215	-0.596975	-0.330859	0.101599	0.218253
1637949_at	30-Mar-16	Flybase	HDC13188	HDC13188 /FEA=HDP /SEG=chr3R:-8162737,8163255	HDC13188	Dm.43195	---	March 2006 (FlyBase/BDGP 5.3)	chr3R:8162718-8163236 (-) // 100.0 //	---	---	---	---	---	---	---	---	---	---	---	---	---	---	---	This probe set was annotated using the Design Representative Id based pipeline to a Flybase identifier using 1 transcripts. // false // Design Representative Id // R	HDC13188	HDC13188 // --- // fb // --- // ---	---	0.0381317	0.772355	0.062534	-0.846093	0.259639	0.672705	-0.588218	0.920574	-0.27475	-0.0429287	0.15487	-0.360108	0.0506646	-0.104314	-0.4458	-0.815581	-1.19528	0.40889	-0.120444	0.434413	0.263628	1.43021	-0.0439847	0.391986	-0.123834	0.611182	-0.491806	-0.276718	-1.07805	-0.243592	0.660972	-0.449744	0.253076	-0.0693347	-0.132643	-0.304399	0.362627	0.45278	-0.435424	0.997201	-0.40314	0.446105	-0.141185	-0.143433	0.000458158	-0.479686	0.29142	-0.74164	0.200471	0.129576	-1.29183	0.345455	-0.284991	-0.251364	0.224216	-0.18225	-0.69244	0.595408	-0.513824	-0.154293	0.00770725	0.145802	-0.0655367	-0.522193	0.569404	0.145399	-0.077778	0.428013	0.14723	-0.167466	0.209615	0.267953	0.77193	1.02607	1.20026	0.584939	-0.860211	0.170141	0.305375	0.339107	0.595441	-0.0952219	-0.507286	0.123835	0.171927	0.358817	-0.0871755	0.283376	-0.134999	0.208012	-0.162079	-0.0280595	-0.981833	-0.40334	0.910519	-0.495139	-0.208886	-0.105952	-0.123418	0.249018	-0.0922394	0.0569401	-0.209637	-0.205529	-0.247825	-0.277347	0.103951	-0.723149	-0.226872	1.33891	-0.448853	0.496849	-0.364444	0.269437	0.446124	-0.365379	-0.100509	-0.436231	0.750895	0.314398	0.36835	0.095971	-0.568812	-0.0325053	0.0750134	-0.584265	0.628636	-0.373036	1.02155	0.479108	0.778996	0.0376241	0.420119	-0.473003	0.196433	-0.407986	-0.0731512	-0.189545	0.0101888	-0.144348	-0.04281	0.229895	-1.04142	-0.136741	0.298985	-0.058657	0.148411	-0.297575	0.338592	0.105732	0.00281055	0.10391	1.09819	0.397012	0.3002	0.0703697	0.173788	-0.399341	0.7651	1.8097	-0.250356	-0.22188	-0.137027	0.351622	0.063403	0.727374	0.323953	0.400069	0.408962	0.458825	-0.654006	0.39235	0.398115	0.828364	0.369766	-0.252875	-0.0445958	-0.321191	-0.236981	0.171313	0.637044	1.02798	0.296434	-0.149863	-0.535233	-0.40255	0.127144	0.402621	0.224261	0.0487078	-0.150602	-0.38185	-0.0903252	0.920066	-0.188192	0.0728004	-0.49531	-0.97809	-0.410706	0.381632	-0.0570701	-0.112847	0.747357	0.382602	-0.102745	0.300195	0.488957	0.140483	0.11003	0.195234	-0.141685	-0.501868	-0.578242	-0.396549	0.174031	-0.542509	-0.774569	0.279402	-0.211758	-0.303357	-0.280119	0.219882	0.0898704	0.935134	0.527298	-0.806055	-0.122457	0.0456776	-0.119324	0.567713	-0.033042	0.425146	0.618901	-0.661417	0.376902	0.620801	-0.233742	0.074274	-0.234667	0.177944	0.16154	0.600878	-0.224079	-0.709596	-0.0956394	0.153115	0.247929	0.668048	-0.0688225	-0.0471823	0.449696	0.0577976	0.15369	0.228704	0.720108	0.436478	0.326608	-0.571847	0.548772	-0.146618	0.547369	0.386985	0.272437	0.244268	-0.400536	-0.247523	-0.216021	0.353891	0.206239	0.756383	-0.23501	0.34788	-0.095877	-0.11876	-0.0250178	-0.410952	-0.406169	0.0461264	0.267209	0.929094	-0.609146	-0.0819307	-0.308797	-0.366608	0.300952	-0.373126	0.0202613	0.609154	0.46728	0.522318	0.0395944	-0.0477529	0.00398962	-0.012997	0.267933	0.187525	0.998384	0.717849	0.743802	-0.761769	0.0376253	-0.0658469	0.575178	-0.116486	-0.222451	-0.818497	-0.341588	-0.37314	0.50716	0.224428	0.362172	0.0289825	-0.22549	0.000945125	0.232074	-0.489125	0.434345	-0.194992	0.0336787	-0.52077	-0.632354	-0.333518	0.37744	-0.0503541	0.72336	-0.418935	0.591957	0.141394	1.26841	-0.6186	-0.119647	0.686116	-0.446631	0.704575	0.135256	0.381249	-0.859043	0.0404813	0.391632	-1.0056	-0.24564	0.313917	0.345005	0.898814	-0.0684699	-0.578604	0.281876	0.16073	-0.240082	-0.177604	-1.08058	0.907598	-0.129666	0.660182	0.429686	0.429003	0.554078	-1.00681	-1.1044	0.405083	-1.23888	0.212431	-0.341782	-0.0445482	0.335797	-0.0264245	-0.652238	0.309423	0.304802	-0.0857265	0.229504	-0.00987577	-0.364675	-0.384188	-0.0593876	0.706748	-0.5399	-0.529101	0.893865	-0.483352	0.113067	-0.274657	-0.299893	-0.537193	-0.196652	0.363617	-0.723074	0.00485039	0.119258	0.54769	-0.0899247	-0.661788	-0.147732	-0.00679158	-0.416956	0.0776731	-0.403927	-0.450205	0.0147719	0.234382	0.57209	0.958317	-0.336607	0.227586	-0.061019	-0.383006	0.727112	0.0180232	-0.5616	-0.0204507	0.336309	0.521075	-0.632955	0.566833	-0.0993721	-0.145041	-0.0363398	-0.254052	0.0949595	0.285039	-0.306549	0.796021	0.274988	0.754005	0.375856
1627017_at	30-Mar-16	Flybase	CG12363-RA	CG12363-RA /FEA=BDGP /GEN=Dlc90F /DB_XREF=CG12363 FBgn0024432 /SEG=chr3R:+14124942,14125780 /MAP=91A2-91A2 /LEN=838 /DEF=(CG12363 gene symbol:Dlc90F FBgn0024432 (GO:0005875 microtubule associated complex) (GO:0008567 dynein ATPase) (GO:0007018 microtubule-based movement))	CG12363-RA	Dm.37410	Dm.2045	March 2006 (FlyBase/BDGP 5.3)	chr3R:14124926-14125764 (+) // 100.0 //	Dynein light chain 90F	Dlc90F	chr91A2-91A2	full length	FBgn0024432	42199	Q94524 /// Q9VH45	EC:3.6.1.3	NP_477356	NM_058008	FBgn0024432	0007018 // microtubule-based movement // inferred from sequence or structural similarity /// 0007067 // mitotic nuclear division // inferred from mutant phenotype /// 0007286 // spermatid development // inferred from mutant phenotype /// 0008152 // metabolic process // inferred from electronic annotation /// 0008340 // determination of adult lifespan // inferred from mutant phenotype /// 2001019 // positive regulation of retrograde axon cargo transport // inferred from mutant phenotype	0005737 // cytoplasm // inferred from electronic annotation /// 0005856 // cytoskeleton // inferred from electronic annotation /// 0005868 // cytoplasmic dynein complex // inferred from sequence or structural similarity /// 0005874 // microtubule // inferred from electronic annotation /// 0005875 // microtubule associated complex // inferred from sequence or structural similarity /// 0005875 // microtubule associated complex // non-traceable author statement /// 0030286 // dynein complex // inferred from direct assay /// 0030286 // dynein complex // inferred from sequence or structural similarity	0003774 // motor activity // inferred from electronic annotation /// 0042623 // ATPase activity, coupled // inferred from sequence or structural similarity /// 0042803 // protein homodimerization activity // inferred from direct assay /// 0045505 // dynein intermediate chain binding // inferred from physical interaction /// 0051959 // dynein light intermediate chain binding // inferred from direct assay	---	This probe set was annotated using the Matching Probes based pipeline to a Entrez Gene identifier using 3 transcripts. // false // Matching Probes // A	AY069608(14),FBtr0083575,NM_058008(14)	AY069608 // Drosophila melanogaster LD36705 full insert cDNA. // gb // 14 // --- /// FBtr0083575 // type=mRNA; loc=3R:14124927..14125766; ID=FBtr0083575; name=Dlc90F-RA; dbxref=FlyBase:FBtr0083575,FlyBase_Annotation_IDs:CG12363-RA,REFSEQ:NM_058008; score=15; score_text=Strongly Supported; MD5=b41dc06f4827053ce8b91505cd658187; length=840; parent=FBgn0024432; release=r5.46; species=Dmel; // flybase // 14 // --- /// FBtr0083575 // cdna:known chromosome:BDGP6:3R:18299229:18300044:1 gene:FBgn0024432 transcript:FBtr0083575 description: Dynein light chain 90F // ensembl // 14 // --- /// NM_058008 // Drosophila melanogaster dynein light chain 90F (Dlc90F), mRNA. // refseq // 14 // ---	GENSCAN00000033365 // ensembl // 7 // Cross Hyb Matching Probes /// SNAP00000003715 // ensembl // 7 // Cross Hyb Matching Probes	-0.962666	-0.657641	0.908575	0.596082	0.217057	-1.21229	1.10986	-0.203581	-0.253565	0.277651	-0.394916	-0.354041	-0.290984	-0.752401	-1.25686	-1.14522	-0.734999	0.530637	0.416769	0.312004	0.856516	1.11181	0.338534	-0.426254	1.60051	0.104614	-0.752867	-0.565886	-0.0872756	-1.10567	0.124696	-0.210795	-0.044043	-0.144048	-0.456625	0.198724	-0.717775	0.42766	-0.0975225	-2.18129	-0.0809863	0.260941	-0.632938	-0.14049	0.000443929	-0.0334096	0.0216717	-0.189022	-1.67384	0.807653	-0.702439	-0.164616	0.151802	-0.290805	-0.676544	0.371677	-0.555014	-1.33868	-0.148608	-4.43126	0.230104	-0.73854	-0.243432	-0.346442	-0.398949	0.309366	0.372863	0.181995	0.290611	0.20756	0.871397	1.50891	0.315879	-0.194247	0.0165523	1.19472	-1.46932	0.677176	-0.21963	-0.523086	-0.0944848	-0.364575	-0.467405	-0.309844	-1.21332	1.19459	1.54529	-1.37552	-0.485103	-0.433933	-0.561816	0.338212	-0.919624	1.45784	-0.548446	0.00788231	2.82738	0.390273	-0.331032	-1.18789	-0.73312	0.663205	-0.282719	0.498215	-0.785834	0.325468	0.354715	0.941376	-0.912589	0.0529421	-1.43604	0.374791	-0.50294	0.551893	0.757211	0.186956	0.0312184	-1.23962	-0.0152621	-0.552091	1.19218	-0.400577	1.38962	-0.301489	-0.937997	4.37827	-0.438363	-0.0336363	0.190549	-0.289964	-0.0614985	-0.613392	-0.138572	1.43526	-0.548991	0.397373	-0.877839	0.317883	0.0790717	-0.111193	-0.909434	-0.510082	0.44123	0.695154	0.0628727	-0.204258	-0.362295	0.16389	0.598858	-0.315634	0.217284	1.31979	-0.0864944	-1.78752	-0.0534723	0.635308	0.570242	1.90289	0.58453	2.23462	0.593996	0.828432	0.795717	0.103054	0.0566092	-0.580552	-0.505693	-0.555845	-0.173913	-0.845648	-0.335631	1.2731	-0.281239	0.526789	-0.556124	0.260782	-3.31588	1.02012	0.128139	0.0978196	-0.123414	0.660353	0.819818	1.19084	-1.2327	-1.50463	0.784964	0.130717	-0.524053	0.373075	-2.23371	0.272901	-1.72726	-0.126174	-0.648712	0.212577	-2.19419	-0.0485117	0.776021	-0.109009	0.49007	-0.354115	0.440955	-0.258072	-0.323482	0.250435	-0.499351	-0.843114	0.114374	-0.21296	-0.176706	0.209109	0.316556	-0.986532	-0.132178	0.395215	-0.703897	0.354889	0.43459	-0.0153115	-0.047952	-0.758056	0.31639	-0.194152	0.427181	0.932433	0.292453	0.471642	-0.048664	0.264028	0.211171	1.39674	0.679988	-0.297504	0.433286	0.0424867	-0.936239	0.48275	-1.17916	-0.226356	0.567151	-0.071363	-0.972175	-1.29982	-2.53786	0.975603	0.391855	0.0629979	-0.677963	-1.065	-0.426475	-0.115579	-0.375183	-0.231089	-0.780023	-0.668635	0.6604	0.919959	-0.823118	-0.75888	-0.872048	-0.0543627	-0.973105	0.292892	-0.0823475	0.110291	0.282563	-0.276347	-0.13876	-1.29427	0.0689749	0.593623	-0.37335	-0.00114489	-1.07801	0.607095	-0.261437	0.477497	-0.314895	-1.309	0.751954	0.640224	0.337409	0.371615	0.0853339	-0.265101	-1.06914	0.627726	-0.644165	0.160128	0.134002	0.114338	-0.591324	0.0901803	2.53691	0.480767	-0.117094	0.336178	-0.497051	0.592046	-1.03966	0.0557889	0.0797026	-1.16891	0.290498	-0.182837	-0.875471	0.22128	-0.180007	-1.21748	0.712882	0.403566	0.526701	0.279005	-0.376764	0.760936	0.361246	0.326413	1.46795	0.808836	0.43472	0.0437915	1.61988	0.198783	0.322603	-0.515042	-0.135699	0.256891	1.21209	-0.731836	-0.185422	0.312422	0.0350773	-0.114004	0.168759	0.151357	0.392516	0.326262	0.189656	-0.0217609	0.916388	0.175113	0.681384	0.880637	-0.194349	-1.19417	0.127245	-0.414611	0.309243	-1.15571	0.227237	-0.210288	0.962662	-0.033376	-0.0249036	-1.4408	-0.159361	-1.20296	-0.965916	0.0842127	-0.931756	0.517545	-1.05437	-0.469702	-0.803638	-0.570873	0.00860356	-0.0593209	0.749546	0.175565	-0.21074	-0.413964	0.758388	0.926794	0.302367	0.580977	-0.626527	0.289926	0.61863	0.453452	0.29875	1.11117	-0.449376	1.23592	-0.186722	1.26255	-0.811952	1.62718	-0.737497	0.310232	-0.0199225	0.549918	-0.616213	-2.00026	-0.709691	0.467911	0.34374	-0.296497	0.219833	-0.232046	0.737097	1.15073	-1.40008	0.0462416	-0.0672061	-0.239548	-0.0972396	1.45815	0.577798	0.308205	-0.53402	1.25936	-0.0394452	-0.480891	1.53866	0.315633	0.0825421	-0.289111	1.36126	0.208794	-0.190693	0.438395	1.3761	0.896815	-0.207775
1639539_at	30-Mar-16	Flybase	CG2062-RA	CG2062-RA /FEA=BDGP /GEN=Cyp4e1 /DB_XREF=CG2062 FBgn0015034 /SEG=chr2R:+3508215,3510492 /MAP=44D1-44D1 /LEN=1754 /DEF=(CG2062 gene symbol:Cyp4e1 FBgn0015034 (GO:0015034 cytochrome P450) (GO:0005792 microsome) (GO:0016020 membrane))	CG2062-RA	Dm.11428	Dm.30895	March 2006 (FlyBase/BDGP 5.3)	chr2R:4334973-4337250 (+) // 100.0 //	Cytochrome P450-4e1	Cyp4e1	chr44D1-44D1	full length	FBgn0015034	44632	Q9V4T5	EC:1.14.-.-	NP_524771	NM_080032	FBgn0015034	0055114 // oxidation-reduction process // inferred from electronic annotation	0005783 // endoplasmic reticulum // inferred from electronic annotation /// 0005789 // endoplasmic reticulum membrane // inferred from electronic annotation /// 0016020 // membrane // non-traceable author statement /// 0031090 // organelle membrane // inferred from electronic annotation /// 0043231 // intracellular membrane-bounded organelle // non-traceable author statement	0004497 // monooxygenase activity // inferred from electronic annotation /// 0005506 // iron ion binding // inferred from electronic annotation /// 0009055 // electron carrier activity // inferred from sequence or structural similarity /// 0009055 // electron carrier activity // non-traceable author statement /// 0016491 // oxidoreductase activity // inferred from electronic annotation /// 0016705 // oxidoreductase activity, acting on paired donors, with incorporation or reduction of molecular oxygen // inferred from electronic annotation /// 0020037 // heme binding // inferred from electronic annotation /// 0046872 // metal ion binding // inferred from electronic annotation	IPR001128 // Cytochrome P450 // 0.0	This probe set was annotated using the Matching Probes based pipeline to a Entrez Gene identifier using 3 transcripts. // false // Matching Probes // A	AY118793(14),FBtr0088746,NM_080032(14)	AY118793 // Drosophila melanogaster GH16481 full insert cDNA. // gb // 14 // --- /// FBtr0088746 // type=mRNA; loc=2R:join(4334974..4335167,4335438..4335547,4335608..4335957,4336032..4336401,4336467..4336641,4336696..4337250); ID=FBtr0088746; name=Cyp4e1-RA; dbxref=FlyBase:FBtr0088746,FlyBase_Annotation_IDs:CG2062-RA,REFSEQ:NM_080032; score=15; score_text=Strongly Supported; MD5=cae9d54a99784806ced989b3275989e2; length=1754; parent=FBgn0015034; release=r5.46; species=Dmel; // flybase // 14 // --- /// FBtr0088746 // cdna:known chromosome:BDGP6:2R:8447451:8449745:1 gene:FBgn0015034 transcript:FBtr0088746 description: Cytochrome P450-4e1 // ensembl // 14 // --- /// GENSCAN00000025555 // cdna:novel chromosome:BDGP6:2R:8447503:8449621:1 transcript:GENSCAN00000025555 description: // ensembl // 11 // --- /// NM_080032 // Drosophila melanogaster cytochrome P450-4e1 (Cyp4e1), mRNA. // refseq // 14 // --- /// SNAP00000020957 // cdna:novel chromosome:BDGP6:2R:8447614:8449621:1 transcript:SNAP00000020957 description: // ensembl // 11 // ---	---	0.889617	-1.16206	-3.04715	2.73071	-0.39632	-0.637456	0.373214	2.77962	0.197825	-0.4803	-0.956576	-0.217636	0.992718	-0.821454	-0.0268186	-0.601972	0.58241	1.34975	-1.33252	1.61849	-0.472804	-1.63843	-0.711042	2.66316	-0.705379	0.00607715	0.0103062	-0.53192	1.74127	-2.73653	-1.04039	0.699616	0.163012	-1.1055	0.860453	0.351778	1.82515	-0.810962	1.33216	0.178834	0.250268	2.82866	-0.274437	-0.517986	0.000403674	-0.350025	0.0633264	0.225607	1.70696	0.164386	0.287434	-0.416641	0.269673	-2.42997	-1.30939	-0.670661	0.859823	3.63262	-1.54078	1.13833	-1.42307	-0.801234	0.301328	-0.145467	0.964081	-0.00323781	-4.7382	-6.41879	0.638763	-1.31486	1.85373	0.32732	-2.56012	-0.128891	0.0632305	0.108639	-2.60603	0.763487	-4.79526	0.594782	1.78574	0.0443609	1.49408	7.61379	-0.149337	-1.17354	0.0391315	4.02511	2.55932	1.43863	-0.548681	-0.132464	-2.41577	0.0404526	-0.40468	0.829278	0.398948	-1.27383	0.951883	-1.32165	-0.791748	0.357182	0.0401292	0.514192	-0.278894	0.229715	-0.774574	2.75368	0.273192	-0.524831	0.378092	-1.06389	1.34505	0.223413	1.44631	0.602067	-1.28814	-2.26494	0.86955	-3.67652	0.277577	-0.396925	0.602948	0.52885	-1.14162	-0.417114	0.56611	-0.583215	1.49184	0.571966	0.827406	-0.648527	-1.36197	-1.14456	0.206329	-0.271493	0.761413	-0.320987	0.750312	-0.215011	0.5635	1.7961	3.83775	-2.08061	-0.0657661	-1.16667	-0.657986	0.481114	-0.625755	2.86798	1.35161	0.284399	0.649422	0.0683283	1.02495	-1.12498	-0.268124	-2.20917	-0.455141	0.0755627	-8.29166	0.734457	-0.348203	0.362547	0.526881	1.01143	-0.961332	0.801441	1.06645	-3.14732	-3.00682	-0.100762	1.09418	0.300632	0.689467	0.955636	2.20727	0.153837	-0.132594	-0.163741	-1.20227	0.00180127	0.434059	0.157225	-0.197549	1.02444	1.79177	0.310236	0.460645	0.761751	0.134185	0.255247	0.207921	-0.587793	2.19613	0.649127	-1.13293	-0.552231	-0.547101	-2.50984	0.144721	0.0741676	-1.65819	-0.0675482	0.167697	-1.38298	-0.0424505	-1.16186	4.89179	1.20824	0.805315	0.115054	-0.340061	-0.285159	-1.03776	-0.42826	1.50465	1.05945	0.825202	0.0536676	-2.44305	-0.481628	-1.59749	0.637514	-0.632265	0.550689	-0.0580079	0.955286	-1.62359	-1.42162	-1.81815	0.296434	0.443849	-0.388139	1.50192	-1.70188	0.271437	-0.732832	-0.483938	1.8903	-2.75461	-1.29701	-0.151874	0.165429	0.726652	0.554887	0.293835	-3.07286	-3.4402	0.931122	-0.280383	0.991277	1.02381	-0.13594	-0.0174341	0.354856	-0.374965	2.01628	3.69668	-1.07173	0.134834	-1.82757	-2.28878	-2.81097	0.217974	-0.292138	-6.59449	-1.93847	-1.67128	0.357183	0.288534	1.49502	-2.34227	0.953456	0.4164	-0.194647	0.329578	-0.957617	1.58711	-3.54871	1.46274	-1.2626	1.0315	-1.03955	-0.458655	0.504796	-0.316038	-1.34672	-2.53417	-0.685717	0.328596	-2.04558	0.0255434	1.01554	-0.00474456	-0.108129	0.439402	0.381354	-0.147574	-3.02815	1.76238	-1.10964	0.837353	-0.317331	-0.669835	-0.0990511	5.7385	1.22445	-2.62565	-1.25788	0.544313	2.97472	-1.47362	-0.60247	-1.61012	0.435897	0.961942	-1.43911	0.347506	0.463176	1.50159	0.597781	3.33363	1.81806	0.0479052	0.318697	-1.36338	-1.0034	0.672331	0.113235	4.49667	-0.784225	-2.85829	0.107197	0.622566	-0.528038	-0.2477	1.3343	0.613014	-1.09383	0.0131752	-2.47738	-1.5723	-1.75675	-2.01017	-2.14452	0.565388	-0.335175	-0.410104	0.406221	0.369366	-0.276706	2.15622	-0.351004	1.31979	1.77995	0.203271	0.302934	-0.169988	1.34908	0.333383	-2.1531	-0.688213	-1.44389	1.54668	-0.0896727	-1.12659	0.597817	0.939249	-0.239622	-1.9288	0.676712	1.06674	0.469641	0.467268	-0.267987	-0.799868	-0.724665	-0.980992	0.768729	0.395575	0.929149	0.0783743	0.308059	1.07945	0.634789	-2.34426	0.304068	4.0437	-1.11491	-0.94458	-2.92598	0.313255	-1.97426	2.7945	-0.798623	0.864365	-0.22257	-0.724364	0.927907	0.446997	-0.647402	-4.08496	0.562773	-1.47157	-0.207322	1.84934	-0.61642	-0.087682	3.89497	1.88555	2.6085	0.225618	-3.09543	0.153624	-1.27521	-1.1305	-1.61878	0.423191	-0.56605	0.195709	-0.728261	1.24531	0.682583	1.70126
