## Supplementart File 1 for "Granular Transcriptomic Signatures Derived from Independent Component Analysis of Bulk Nervous Tissue for Studying Labile Brain Physiologies" (part 61 of 130)

### Sheet: Sheet1 (continued)
Probe set	Annotation Date	Sequence Source	Transcript ID(Array Design)	Target Description	Representative Public ID	Archival UniGene Cluster	UniGene ID	Genome Version	Alignments	Gene Title	Gene Symbol	Chromosomal Location	Unigene Cluster Type	Ensembl	Entrez Gene	SwissProt	EC	RefSeq Protein ID	RefSeq Transcript ID	FlyBase	Gene Ontology Biological Process	Gene Ontology Cellular Component	Gene Ontology Molecular Function	InterPro	Annotation Description	Annotation Transcript Cluster	Transcript Assignments	Annotation Notes	C1 weights	C2 weights	C3 weights	C4 weights	C5 weights	C6 weights	C7 weights	C8 weights	C9 weights	C10 weights	C11 weights	C12 weights	C13 weights	C14 weights	C15 weights	C16 weights	C17 weights	C18 weights	C19 weights	C20 weights	C21 weights	C22 weights	C23 weights	C24 weights	C25 weights	C26 weights	C27 weights	C28 weights	C29 weights	C30 weights	C31 weights	C32 weights	C33 weights	C34 weights	C35 weights	C36 weights	C37 weights	C38 weights	C39 weights	C40 weights	C41 weights	C42 weights	C43 weights	C44 weights	C45 weights	C46 weights	C47 weights	C48 weights	C49 weights	C50 weights	C51 weights	C52 weights	C53 weights	C54 weights	C55 weights	C56 weights	C57 weights	C58 weights	C59 weights	C60 weights	C61 weights	C62 weights	C63 weights	C64 weights	C65 weights	C66 weights	C67 weights	C68 weights	C69 weights	C70 weights	C71 weights	C72 weights	C73 weights	C74 weights	C75 weights	C76 weights	C77 weights	C78 weights	C79 weights	C80 weights	C81 weights	C82 weights	C83 weights	C84 weights	C85 weights	C86 weights	C87 weights	C88 weights	C89 weights	C90 weights	C91 weights	C92 weights	C93 weights	C94 weights	C95 weights	C96 weights	C97 weights	C98 weights	C99 weights	C100 weights	C101 weights	C102 weights	C103 weights	C104 weights	C105 weights	C106 weights	C107 weights	C108 weights	C109 weights	C110 weights	C111 weights	C112 weights	C113 weights	C114 weights	C115 weights	C116 weights	C117 weights	C118 weights	C119 weights	C120 weights	C121 weights	C122 weights	C123 weights	C124 weights	C125 weights	C126 weights	C127 weights	C128 weights	C129 weights	C130 weights	C131 weights	C132 weights	C133 weights	C134 weights	C135 weights	C136 weights	C137 weights	C138 weights	C139 weights	C140 weights	C141 weights	C142 weights	C143 weights	C144 weights	C145 weights	C146 weights	C147 weights	C148 weights	C149 weights	C150 weights	C151 weights	C152 weights	C153 weights	C154 weights	C155 weights	C156 weights	C157 weights	C158 weights	C159 weights	C160 weights	C161 weights	C162 weights	C163 weights	C164 weights	C165 weights	C166 weights	C167 weights	C168 weights	C169 weights	C170 weights	C171 weights	C172 weights	C173 weights	C174 weights	C175 weights	C176 weights	C177 weights	C178 weights	C179 weights	C180 weights	C181 weights	C182 weights	C183 weights	C184 weights	C185 weights	C186 weights	C187 weights	C188 weights	C189 weights	C190 weights	C191 weights	C192 weights	C193 weights	C194 weights	C195 weights	C196 weights	C197 weights	C198 weights	C199 weights	C200 weights	C201 weights	C202 weights	C203 weights	C204 weights	C205 weights	C206 weights	C207 weights	C208 weights	C209 weights	C210 weights	C211 weights	C212 weights	C213 weights	C214 weights	C215 weights	C216 weights	C217 weights	C218 weights	C219 weights	C220 weights	C221 weights	C222 weights	C223 weights	C224 weights	C225 weights	C226 weights	C227 weights	C228 weights	C229 weights	C230 weights	C231 weights	C232 weights	C233 weights	C234 weights	C235 weights	C236 weights	C237 weights	C238 weights	C239 weights	C240 weights	C241 weights	C242 weights	C243 weights	C244 weights	C245 weights	C246 weights	C247 weights	C248 weights	C249 weights	C250 weights	C251 weights	C252 weights	C253 weights	C254 weights	C255 weights	C256 weights	C257 weights	C258 weights	C259 weights	C260 weights	C261 weights	C262 weights	C263 weights	C264 weights	C265 weights	C266 weights	C267 weights	C268 weights	C269 weights	C270 weights	C271 weights	C272 weights	C273 weights	C274 weights	C275 weights	C276 weights	C277 weights	C278 weights	C279 weights	C280 weights	C281 weights	C282 weights	C283 weights	C284 weights	C285 weights	C286 weights	C287 weights	C288 weights	C289 weights	C290 weights	C291 weights	C292 weights	C293 weights	C294 weights	C295 weights	C296 weights	C297 weights	C298 weights	C299 weights	C300 weights	C301 weights	C302 weights	C303 weights	C304 weights	C305 weights	C306 weights	C307 weights	C308 weights	C309 weights	C310 weights	C311 weights	C312 weights	C313 weights	C314 weights	C315 weights	C316 weights	C317 weights	C318 weights	C319 weights	C320 weights	C321 weights	C322 weights	C323 weights	C324 weights	C325 weights	C326 weights	C327 weights	C328 weights	C329 weights	C330 weights	C331 weights	C332 weights	C333 weights	C334 weights	C335 weights	C336 weights	C337 weights	C338 weights	C339 weights	C340 weights	C341 weights	C342 weights	C343 weights	C344 weights	C345 weights	C346 weights	C347 weights	C348 weights	C349 weights	C350 weights	C351 weights	C352 weights	C353 weights	C354 weights	C355 weights	C356 weights	C357 weights	C358 weights	C359 weights	C360 weights	C361 weights	C362 weights	C363 weights	C364 weights	C365 weights	C366 weights	C367 weights	C368 weights	C369 weights	C370 weights	C371 weights	C372 weights	C373 weights	C374 weights	C375 weights	C376 weights	C377 weights	C378 weights	C379 weights	C380 weights	C381 weights	C382 weights	C383 weights	C384 weights	C385 weights	C386 weights	C387 weights	C388 weights	C389 weights	C390 weights	C391 weights	C392 weights	C393 weights	C394 weights	C395 weights	C396 weights	C397 weights	C398 weights	C399 weights	C400 weights	C401 weights	C402 weights	C403 weights	C404 weights	C405 weights	C406 weights	C407 weights	C408 weights	C409 weights	C410 weights	C411 weights	C412 weights	C413 weights	C414 weights	C415 weights	C416 weights	C417 weights	C418 weights	C419 weights	C420 weights	C421 weights	C422 weights	C423 weights	C424 weights	C425 weights
1641070_at	30-Mar-16	Flybase	CG9021-RA	CG9021-RA /FEA=BDGP /GEN=CG9021 /DB_XREF=CG9021 FBgn0031747 /SEG=chr2L:-5895573,5896889 /MAP=26A1-26A1 /LEN=1186 /DEF=(CG9021 gene symbol:CG9021 FBgn0031747 )	CG9021-RA	Dm.6789	Dm.316	March 2006 (FlyBase/BDGP 5.3)	chr2L:5903358-5904674 (-) // 100.0 //	CG9021 gene product from transcript CG9021-RB	CG9021	chr26A1-26A1	full length	FBgn0031747	33818	Q9VML5	---	NP_001285647 /// NP_608967	NM_001298718 /// NM_135123	FBgn0031747	---	---	---	IPR010629 // Insect allergen-related // 0.0	This probe set was annotated using the Matching Probes based pipeline to a Entrez Gene identifier using 4 transcripts. // false // Matching Probes // A	FBtr0079154,FBtr0345750,NM_001298718(14),NM_135123(14)	FBtr0079154 // type=mRNA; loc=2L:complement(5903359..5904459,5904590..5904674); ID=FBtr0079154; name=CG9021-RA; dbxref=FlyBase:FBtr0079154,FlyBase_Annotation_IDs:CG9021-RA,REFSEQ:NM_135123; score=11; score_text=Strongly Supported; MD5=137294fa7d4616f588d2d555945ee08c; length=1186; parent=FBgn0031747; release=r5.46; species=Dmel; // flybase // 14 // --- /// FBtr0079154 // cdna:known chromosome:BDGP6:2L:5903359:5904689:-1 gene:FBgn0031747 transcript:FBtr0079154 // ensembl // 14 // --- /// FBtr0345750 // cdna:known chromosome:BDGP6:2L:5903178:5904689:-1 gene:FBgn0031747 transcript:FBtr0345750 // ensembl // 14 // --- /// GENSCAN00000037729 // cdna:novel chromosome:BDGP6:2L:5903581:5904661:-1 transcript:GENSCAN00000037729 description: // ensembl // 11 // --- /// NM_001298718 // Drosophila melanogaster CG9021, transcript variant B (CG9021), mRNA. // refseq // 14 // --- /// NM_135123 // Drosophila melanogaster CG9021, transcript variant A (CG9021), mRNA. // refseq // 14 // --- /// SNAP00000015798 // cdna:novel chromosome:BDGP6:2L:5903581:5920271:-1 transcript:SNAP00000015798 description: // ensembl // 11 // ---	---	2.0787	0.205874	-3.02253	-0.138936	1.10411	3.41977	0.730214	-1.15254	-0.148468	-0.582107	-0.10934	-0.0746074	-0.658966	-1.37751	-5.35298	0.0608087	8.71342	1.0941	-0.0960506	0.188326	-0.0106969	0.0874542	0.657609	0.934384	3.00179	0.670336	0.0501823	-0.232408	0.496597	-1.54877	-0.0579229	0.456681	-0.444512	3.25026	2.24992	0.5121	0.32781	-0.856771	0.998979	0.119895	-0.134216	-1.64384	13.128	-0.126371	0.000397718	0.361152	3.72269	1.05018	-0.57547	1.32912	-6.50505	-1.02717	1.37806	0.761348	-0.347297	-0.577831	-1.90186	-1.83189	-1.71128	-0.727761	-5.03695	1.40052	-2.6252	-0.15369	0.85926	-1.15837	3.97837	0.102563	-1.47937	2.07087	-7.98624	2.17505	0.256056	-2.96755	-0.473401	0.640171	0.152961	0.116534	-2.36144	0.211697	-1.9842	-1.61595	0.692563	-0.0659051	0.103136	-1.01974	5.77004	0.188929	1.35505	0.520036	-1.48439	-0.277154	0.474723	0.650748	-3.03517	-1.19937	-0.558813	0.964833	2.05534	-1.59057	5.20318	1.45819	-0.999768	1.31263	2.84935	-1.90082	-0.689704	-0.00627573	-1.20541	0.455538	0.800936	-0.548548	0.166349	1.03102	-0.414466	-0.600908	0.484409	1.06351	-1.70511	-1.35745	0.297933	-0.253435	1.11904	5.82331	0.870784	-0.0134582	-0.541832	2.34089	-1.34333	0.743176	2.66813	3.08383	-1.03056	-0.490908	1.00067	-0.460897	-0.58666	1.38611	0.00509372	0.834883	2.40699	1.70063	-0.256998	-0.941463	0.497758	-0.330379	-0.54835	0.806341	0.088187	-0.428827	-0.242749	-0.101432	1.27596	0.0366489	2.57703	-1.72379	2.91422	-0.685319	0.226095	0.823772	0.362134	-1.25979	2.336	0.444852	-0.105328	-0.224467	1.22769	-3.94365	-0.844253	1.63346	-1.05379	0.322077	0.827565	-0.332895	2.73945	3.67601	-0.324094	1.74123	0.981426	0.153555	0.745978	-1.61917	-0.690607	-0.419981	-1.87606	-0.91216	-0.172845	0.599116	-0.0440076	0.320906	-0.983723	-0.460973	0.332282	-2.59583	0.326642	-2.31919	0.19479	0.368919	1.0442	1.11413	1.68853	0.604668	-0.862719	-0.788499	-1.14807	0.716606	0.93748	-1.02691	-0.844451	1.20047	0.452997	-1.79811	-1.91238	0.5119	-2.74015	3.65494	-0.355366	1.60306	0.796938	3.76418	0.376775	4.30898	0.825867	-1.28394	0.868349	-2.35123	-1.44279	-5.07372	-1.5093	-0.0584691	-0.519161	0.910011	-1.04687	1.94402	1.28048	1.46485	-0.121002	0.00723635	-3.56363	3.36794	0.818602	0.173755	0.590354	1.71946	-0.504947	1.96116	0.429841	-2.06439	1.05964	-2.05581	-0.604629	1.39119	0.0520344	0.584149	-2.15238	-0.279849	1.3626	3.20904	-2.98923	2.36831	1.02883	-0.261596	0.490403	15.23	-0.0552485	-1.05461	0.593699	2.04557	-0.114054	1.11653	-1.1621	0.0754985	0.135511	-0.123369	0.609547	1.19556	0.760975	0.377024	-2.72215	1.57553	0.697474	0.694912	-2.23361	-0.508368	-0.232361	5.16282	-0.214281	-1.37812	-0.0644807	0.0958821	-0.0580404	0.680727	3.66946	-0.41711	-0.161713	0.424658	0.442812	0.0600165	-4.22613	-1.03284	-2.05057	-0.38209	-0.588237	-1.46305	-4.37888	-0.625302	0.681032	-1.7824	-0.924061	0.864167	-1.7157	-0.225446	-1.47535	-0.308152	-3.94997	0.450291	-0.175363	-0.851632	1.36314	2.27832	-1.95521	0.207196	0.275309	0.607157	-0.555101	-4.26904	-2.39651	0.60814	0.507348	2.4544	-0.430068	0.717356	-1.15283	0.0494297	2.29191	0.26871	-1.42578	-0.136433	2.53801	-0.267052	2.28368	-4.62784	1.11792	-2.55989	-1.97432	-0.662224	-0.367153	5.2311	-3.65385	-2.25872	2.67218	0.114242	-0.203031	1.00211	-1.97403	-1.4074	0.146889	0.679137	-4.59511	0.780382	-0.507397	0.557915	1.32537	0.467092	1.46074	1.08883	1.85685	-2.3908	-0.0438472	0.53873	-1.53705	0.0306338	-0.592869	0.487941	-1.54501	5.02932	1.54446	0.329147	-1.08353	-0.15693	-1.56737	0.157554	-1.08452	0.455745	-0.559667	-1.03518	-0.0235451	0.705723	-0.0110195	1.08072	0.394794	-2.51227	0.637579	-1.23218	-1.64693	-0.387674	-0.536453	2.00247	-1.29317	-0.0285411	0.0610016	-2.2093	0.211863	-0.115311	1.39605	-0.0644297	2.71382	-1.67593	0.616885	-1.70099	0.927531	2.31187	-0.49862	2.97366	-1.00396	-0.813866	0.332164	-0.853594	7.2201	0.083793	-0.217948	-4.89824	2.42038	-0.140018	-1.45118
1626913_at	30-Mar-16	Flybase	CG32175-RA	CG32175-RA /FEA=BDGP /GEN=CG32175 /DB_XREF=CG32175 FBgn0052175 /SEG=chr3L:+17145589,17146240 /MAP=73F4-73F4 /LEN=651 /DEF=(CG32175 gene symbol:CG32175 FBgn0052175 )	CG32175-RA	Dm.26590	---	March 2006 (FlyBase/BDGP 5.3)	chr3L:17189809-17190460 (+) // 100.0 //	---	---	---	---	---	---	---	---	---	---	---	---	---	---	---	This probe set was annotated using the Genome Target Overlap based pipeline to a ENSEMBL identifier using 1 transcripts. // false // Genome Target Overlap // B	SNAP00000019197	SNAP00000019197 // cdna:novel chromosome:BDGP6:3L:17197290:17198493:1 transcript:SNAP00000019197 description: // ensembl // --- // chr3L:17190389-17191593(+)	---	-0.487268	-0.857125	-0.501035	-0.410307	0.367972	0.409474	-0.182928	-0.295727	-0.0510493	-0.268648	-0.149142	0.592864	-0.274873	-0.436958	-0.336988	0.402419	-0.441541	-1.40525	0.246692	-0.649637	-0.22591	0.244311	-0.236653	-0.541399	-0.648595	-0.0134401	-0.0776563	-3.35832	0.796299	-0.0340006	-0.0681202	-0.0620654	0.267076	-0.140282	0.138216	-0.220517	-0.092616	-0.178716	-0.162753	0.166067	0.0172205	0.722658	-0.0468562	0.234835	0.000396697	0.168186	-0.213787	0.403973	-0.186388	0.0128951	-0.357532	-0.279162	0.418149	0.0125616	-0.293535	-0.260473	-0.241561	0.0715177	0.0877308	-0.154684	-0.00238313	-0.415354	-0.368147	0.0704446	0.10881	0.291855	-0.0719998	-0.296074	-0.52737	0.112718	0.105613	-1.02094	-0.405682	0.143884	-0.306451	-0.235369	0.168774	0.303927	0.0461333	-0.206976	-1.08215	0.264184	0.715412	-0.241297	0.0370672	0.277337	0.0119945	-0.340649	-0.707188	0.0490028	-0.713216	-0.0189804	-0.435142	-0.0738899	-1.29722	-0.160064	0.591303	0.932681	0.323256	-0.00061416	0.297853	0.0350145	0.0859346	0.343971	0.158261	0.000871122	0.389177	-0.153852	0.402684	-0.145093	0.0647914	0.0438912	-0.129684	-0.721829	-0.241191	-0.165049	-0.0874359	0.378444	0.274786	-0.620903	-0.119501	0.0623242	-0.215702	-0.411555	-0.117939	0.0527398	0.00515794	-0.45677	0.246937	-1.63708	-0.305427	-0.0316326	0.0341667	0.649736	-0.0552714	-0.389179	1.26542	0.130022	0.117952	0.126529	-0.166064	0.0127425	0.283619	0.562658	-0.147596	0.110845	-0.0500835	0.156811	0.484582	0.39889	0.212268	-0.164874	-2.11815	-0.478758	0.413904	-0.0520025	0.0424511	-0.110076	0.0554607	0.472327	-0.0981826	0.38989	-0.0618243	-0.684475	0.337245	-0.104226	0.579303	-0.0113912	0.195899	0.469582	0.0575378	-0.12229	0.112628	-0.24457	-0.563905	-0.000970804	-0.303325	-0.41778	0.0379002	0.102887	0.123104	-0.102164	-0.229295	-0.0648818	0.0707536	-0.301768	0.0834932	0.0793671	-0.13926	-0.427757	0.0162551	-0.899176	0.116912	-0.17989	-0.321641	-0.474979	-0.194636	-0.20728	-0.284626	0.291901	0.106456	0.0470628	0.19717	0.316608	-0.947897	0.196111	0.426628	-0.215606	-0.450352	0.325153	0.107038	-0.181559	0.633917	0.133634	-0.219469	-0.171501	1.11118	-0.382363	0.364404	0.408533	0.0696933	-0.138803	0.0444407	-0.177	-0.0856377	0.240459	0.080267	0.620429	-0.204305	-0.246624	-0.408468	0.138169	-0.229634	-0.524369	0.190178	-0.177153	-0.743855	-0.279448	-0.185094	-0.195496	0.171028	0.182885	0.161919	-0.498299	0.145267	0.150099	0.198246	0.0567553	0.156036	0.169273	-0.275653	0.0953729	0.170368	0.449262	-0.251217	0.387348	-0.493152	0.184679	-0.27345	0.332338	-0.217136	0.503706	0.308909	-0.0885033	-0.0908072	0.55836	-0.235867	0.602278	0.282652	0.0515153	0.115663	-0.146033	0.00764306	0.47312	0.101469	0.740697	0.133855	-0.328364	0.0548676	-0.151218	-0.143268	0.242039	0.228174	0.672647	0.0346172	-0.222559	0.93994	0.0592039	0.438778	-0.120308	-0.0359012	-0.473197	-0.0165862	0.0731558	0.304756	0.753818	-1.53525	1.17911	-0.057804	-0.167961	-0.0333519	-0.187377	-0.67551	-0.24474	0.105986	-0.344245	-0.453439	0.120542	-0.340066	0.429163	0.3761	0.0430441	-0.263404	0.0500579	0.192633	0.0889878	-0.311038	0.0810842	0.0469644	0.012149	0.592374	0.242031	0.656927	0.217333	-0.0101832	-0.335648	0.0655815	0.0604937	0.211192	0.514082	0.180033	0.0969862	0.0620676	0.0836456	-0.0814995	-0.169461	-0.0422773	-0.374666	-0.177836	-0.435853	-0.280223	0.100519	-0.297661	-0.0950998	0.511758	0.222587	0.613764	0.28248	0.017605	0.0561723	0.299519	-0.112794	1.06669	0.118264	-0.383257	-0.567278	0.0542302	-0.279325	0.0299154	0.31191	0.17229	0.120002	-0.0363942	0.105184	0.445918	-0.31092	0.00578633	0.119101	-0.24341	0.117883	0.389924	-0.389627	0.183649	0.0279897	-0.125332	0.29503	-0.414245	-0.226907	0.159333	0.0211466	-0.129577	0.443397	0.254176	-0.358788	-0.302707	-0.0924175	0.119317	-0.636173	0.132714	-0.165929	-0.665404	-0.552625	-0.330942	-0.236497	0.453005	-0.0719981	0.338574	-0.317627	-0.101822	-0.479286	-0.589222	0.222008	-0.0496023	0.0240421	-0.542941	-0.189122	0.686876	0.240782	0.0633588	-0.150785	-0.0374889	-0.333462	-0.116327	0.251901	0.19409	-0.0803456	-0.185315	-0.294829	0.380813	-0.0221987	-0.186073	0.167776	-0.348329	0.291449	-0.287888
1628267_at	30-Mar-16	Flybase	CG15167-RA	CG15167-RA /FEA=BDGP /GEN=CG15167 /DB_XREF=CG15167 FBgn0032709 /SEG=chr2L:+18718492,18718843 /MAP=37A2-37A2 /LEN=351 /DEF=(CG15167 gene symbol:CG15167 FBgn0032709 )	CG15167-RA	Dm.4534	Dm.26836	March 2006 (FlyBase/BDGP 5.3)	chr2L:18740409-18740760 (+) // 100.0 //	CG15167 gene product from transcript CG15167-RA	CG15167	chr37A2-37A2	full length	FBgn0032709	35134	Q9VJ53 /// B5RIE9	---	NP_609906	NM_136062	FBgn0032709	---	---	---	---	This probe set was annotated using the Matching Probes based pipeline to a Entrez Gene identifier using 3 transcripts. // false // Matching Probes // A	BT029050(14),FBtr0081101,NM_136062(14)	BT029050 // Drosophila melanogaster IP05635 full insert cDNA. // gb // 14 // --- /// FBtr0081101 // type=mRNA; loc=2L:18740358..18740807; ID=FBtr0081101; name=CG15167-RA; dbxref=FlyBase:FBtr0081101,FlyBase_Annotation_IDs:CG15167-RA,REFSEQ:NM_136062,REFSEQ:NM_136062; score=15; score_text=Strongly Supported; MD5=16ff84180b422126dc5b4c8ac94a884e; length=450; parent=FBgn0032709; release=r5.46; species=Dmel; // flybase // 14 // --- /// FBtr0081101 // cdna:known chromosome:BDGP6:2L:18740358:18740807:1 gene:FBgn0032709 transcript:FBtr0081101 // ensembl // 14 // --- /// GENSCAN00000023890 // cdna:novel chromosome:BDGP6:2L:18740410:18740760:1 transcript:GENSCAN00000023890 description: // ensembl // 14 // --- /// NM_136062 // Drosophila melanogaster CG15167 (CG15167), mRNA. // refseq // 14 // --- /// SNAP00000011766 // cdna:novel chromosome:BDGP6:2L:18740410:18740760:1 transcript:SNAP00000011766 description: // ensembl // 14 // ---	---	-1.38576	-0.52586	0.348903	-0.0209106	-0.854543	0.236575	-0.343928	0.389544	0.215297	0.0145143	0.712213	-0.87806	-1.29554	-0.187612	-0.218222	0.0242824	0.516517	-0.180567	0.0598173	1.03172	0.526105	0.838615	-0.0754451	-0.92915	-0.066186	-0.976696	-0.538129	-0.224243	0.891822	-0.287685	-0.423469	0.290835	-0.443868	0.116481	0.266682	0.730371	-0.0154191	0.577924	0.94702	0.221838	-0.243482	-0.283225	0.131829	0.20623	0.000126457	-0.250107	1.25	0.311508	1.55759	0.186013	0.799136	-0.329334	0.197909	0.9369	-0.0109272	0.654956	-0.74842	0.78088	0.112843	1.09341	-0.832917	-0.228586	-0.254974	-0.059283	-1.53397	-0.0870057	-0.229528	0.152636	0.964154	-0.39551	-0.0998885	0.66993	-0.43129	1.35772	0.460447	0.361593	0.326523	-0.534362	0.165075	0.0777123	-0.022367	-0.11656	-0.29841	0.835139	-1.45038	-0.258736	-0.892715	0.631738	0.842656	1.1446	0.225619	0.0890082	0.0383116	-0.359131	0.771589	-0.715373	0.62868	0.253815	0.0568296	-0.452195	-1.93976	0.311219	-0.726756	-1.19365	0.171577	-0.510519	0.130429	0.685072	0.39937	-1.90794	-0.363944	0.400006	0.780846	-0.552505	0.138674	-0.4682	-0.00625452	0.350594	0.554025	0.509712	0.515194	-0.44752	-0.355345	-0.118474	0.0315995	-0.403435	-1.3743	1.16785	0.724977	-0.373888	0.0703462	-0.724358	-0.167631	1.0129	0.937552	0.749792	-0.00208471	-0.424747	-0.452411	0.27697	-0.175788	1.54637	-0.682749	-0.348069	-0.0855739	0.215139	0.0597225	0.338278	0.218281	-0.81279	0.572093	0.189293	0.207015	0.0675346	0.0548033	-0.579706	-0.110249	-0.396766	0.425329	0.228728	0.0691848	-0.357543	0.979682	0.854711	0.302081	-0.005885	-0.390129	-0.261879	-0.111316	-0.81113	1.21422	0.144038	0.00433303	0.245125	0.0896806	-0.177571	0.852772	0.942773	-1.28444	0.517894	-0.41069	-1.77384	0.566314	0.130785	0.0176019	0.426443	0.198548	0.940469	-0.0878496	0.56185	0.18033	0.110609	0.541973	0.0558004	0.441172	0.488837	0.000958212	1.48699	-0.104735	-0.197698	-0.318399	0.317898	1.33434	-0.374119	0.0129603	-0.712246	-0.448861	0.642988	0.21329	-0.128891	0.974905	0.256631	0.163588	0.0962634	-0.216724	-0.404976	0.216379	-0.957972	-0.749741	-1.29992	0.243858	0.614234	-0.538191	-0.40819	0.0387368	-0.407599	0.260087	-0.0622498	-2.00361	-0.902421	0.945893	-0.569569	-1.11036	0.0700466	0.211319	-0.485281	-0.931308	0.460725	0.445728	-0.86089	-0.673477	-0.212046	0.302776	-0.0528424	-0.924486	0.586369	-0.00774078	0.410077	0.317538	-0.904727	0.783563	0.122505	0.241605	0.4141	0.00949582	1.06394	0.141211	-0.9671	-1.45298	-1.65089	-0.351709	0.0348358	0.195309	-0.0942885	-0.949172	0.118331	0.652659	-0.0980497	-0.61159	-0.10517	0.362957	-0.315989	0.027184	-0.289596	0.246382	0.102914	0.251439	0.250083	-0.231755	0.666238	0.373699	0.481197	-0.00531361	0.35015	0.0647025	-2.35704	-0.299684	-0.492636	0.854804	-0.293386	0.0679809	0.377144	0.41927	-0.519753	0.237193	-0.32338	1.78412	-1.1748	-1.10714	0.0795038	-0.762688	0.145356	-0.209278	-0.948268	-0.0610204	0.522909	-0.707238	1.00945	-0.135464	-0.920758	-0.165688	-0.397096	3.21915	0.219337	0.162967	0.253849	-0.562189	-0.190881	-0.391546	0.0846219	-0.320142	-0.693351	0.574086	-0.212646	1.95543	-0.322914	-0.288412	0.185687	-0.18211	0.0101995	-0.200045	0.120847	0.099499	0.0964887	-0.277289	-0.0685517	-0.919054	-0.258108	-0.0577646	-0.00591561	-0.481502	-0.404781	-0.383356	0.103387	1.26574	-0.253452	0.30887	-0.576463	-0.335714	-3.292	0.355753	-1.13309	0.461711	-0.234454	4.47556	-0.627296	-0.143675	1.58205	0.0545656	0.315648	0.0229622	0.206581	0.411952	-0.0506311	0.168636	-0.00924384	1.35435	0.819004	0.671088	-0.734747	0.875539	0.251152	-0.16777	0.161639	0.478851	-1.32211	0.631509	0.760202	-0.0385673	-0.854153	0.538548	-0.621824	-0.101997	-0.0656228	0.205854	-0.799701	-0.189528	-0.141885	-0.0187046	-0.653978	1.80751	0.150843	0.51546	0.734893	-0.867371	1.87903	0.621696	-2.34524	0.0764583	1.10443	0.4052	-1.17105	-0.837045	0.296238	-0.695972	-0.0976624	-0.810917	-0.959826	0.249986	-0.0120186	-0.688382	-0.305248	-0.737774	-2.50348	0.69128	-0.279253	-0.673346	0.292556	0.232654	-0.238108	-1.56399	1.0096	-1.1262	-1.31103	0.714602
1633274_at	30-Mar-16	Flybase	CG10158-RA	CG10158-RA /FEA=BDGP /GEN=CG10158 /DB_XREF=CG10158 FBgn0031871 /SEG=chr2L:-6935960,6937515 /MAP=27C6-27C6 /LEN=1491 /DEF=(CG10158 gene symbol:CG10158 FBgn0031871 )	CG10158-RA	Dm.7130	Dm.6539	March 2006 (FlyBase/BDGP 5.3)	chr2L:6943729-6945284 (-) // 100.0 //	Fibroblast growth factor receptor 1 oncogene partner 2	Fgop2	chr27C6-27C6	full length	FBgn0031871	33971	M9PEZ2 /// Q9VM65	---	NP_001260171 /// NP_609084	NM_001273242 /// NM_135240	FBgn0031871	0046579 // positive regulation of Ras protein signal transduction // inferred from genetic interaction /// 0070374 // positive regulation of ERK1 and ERK2 cascade // inferred from genetic interaction	---	---	IPR008555 // Suppressor of IKBKE 1 // 0.0	This probe set was annotated using the Matching Probes based pipeline to a Entrez Gene identifier using 4 transcripts. // false // Matching Probes // A	FBtr0079366,FBtr0332325,NM_001273242(14),NM_135240(14)	FBtr0079366 // type=mRNA; loc=2L:complement(6943740..6945069,6945134..6945289); ID=FBtr0079366; name=CG10158-RA; dbxref=FlyBase:FBtr0079366,FlyBase_Annotation_IDs:CG10158-RA,REFSEQ:NM_135240,REFSEQ:NM_135240; score=11; score_text=Strongly Supported; MD5=188043b998d32f6ad44afd72839a1c99; length=1486; parent=FBgn0031871; release=r5.46; species=Dmel; // flybase // 14 // --- /// FBtr0079366 // cdna:known chromosome:BDGP6:2L:6943740:6945289:-1 gene:FBgn0031871 transcript:FBtr0079366 description: Fibroblast growth factor receptor 1 oncogene partner 2 ortholog // ensembl // 14 // --- /// FBtr0332325 // type=mRNA; loc=2L:complement(6943178..6945069,6945134..6945289); ID=FBtr0332325; name=CG10158-RB; dbxref=FlyBase:FBtr0332325,FlyBase_Annotation_IDs:CG10158-RB; score=11; score_text=Strongly Supported; MD5=c4ec3ea2ce39b7d828a4f39dbb12d098; length=2048; parent=FBgn0031871; release=r5.46; species=Dmel; // flybase // 14 // --- /// FBtr0332325 // cdna:known chromosome:BDGP6:2L:6943178:6945289:-1 gene:FBgn0031871 transcript:FBtr0332325 description: Fibroblast growth factor receptor 1 oncogene partner 2 ortholog // ensembl // 14 // --- /// NM_001273242 // Drosophila melanogaster fibroblast growth factor receptor 1 oncogene partner 2, transcript variant B (Fgop2), mRNA. // refseq // 14 // --- /// NM_135240 // Drosophila melanogaster fibroblast growth factor receptor 1 oncogene partner 2, transcript variant A (Fgop2), mRNA. // refseq // 14 // ---	GENSCAN00000025632 // ensembl // 5 // Cross Hyb Matching Probes /// SNAP00000015913 // ensembl // 5 // Cross Hyb Matching Probes	-0.477595	0.16816	1.62797	0.153282	0.385976	0.341457	0.0512262	-0.276824	0.52735	-3.16877	-0.0690982	0.649983	0.285885	0.185698	-0.522826	-0.109467	-0.253487	-0.0187705	0.0874793	-0.102699	-0.306563	1.89504	-0.344064	-0.226168	-0.494055	-0.0606138	0.00628665	-1.20608	-1.31218	-0.514722	0.0189405	-0.918662	0.905513	-0.291086	0.0285466	-0.214201	0.0266264	0.560078	-0.697691	-0.155527	-1.28402	0.203078	-0.0712538	-0.180671	-3.26345e-05	-0.0806628	-0.310483	0.431036	-0.509861	0.794995	-0.0439993	-0.0319503	-0.977923	-1.20204	-0.998116	-0.593715	-0.12647	-0.68096	-0.363176	0.0311271	0.682201	0.459266	-0.219724	-0.638168	-0.153163	-0.00614208	-0.463661	0.653574	0.304843	0.267322	0.369591	0.631002	-0.817462	-0.213435	-0.022888	-0.174946	-0.181107	0.0629658	-0.592726	-0.226389	0.364493	-0.151221	1.43464	-0.24769	0.203807	0.50614	-0.171059	0.118931	-0.67745	0.332053	-0.287928	0.337961	-1.17856	-0.376515	1.09334	0.139758	-1.89154	0.228576	-0.904805	0.200476	-0.152825	0.973879	-0.603577	-0.314741	0.309536	-0.0401084	-0.394158	-0.0224617	-0.190136	-0.441975	-0.316261	0.194156	-0.361758	-0.279277	-0.397178	-0.506873	0.227756	0.0458498	0.0947735	0.504133	0.172672	-0.892726	-0.15816	0.346439	-0.185056	0.874016	0.727234	0.271892	0.405905	-0.599422	-0.284284	-0.464355	-0.407059	0.506298	-0.642648	0.0444756	0.143925	-0.554968	0.647513	-0.575168	-0.473864	-0.352458	0.0339014	0.0410269	-0.0274343	0.294002	1.36272	0.732466	-0.959145	0.420289	-0.162565	-1.21936	-0.139013	0.611229	-0.894911	0.544908	1.88274	0.301712	0.0372605	0.00771687	-1.67352	1.85098	0.0225654	0.389397	-0.315574	1.40544	-0.246664	-0.163748	0.0363915	1.33783	-0.238291	-0.394657	0.00381888	-0.625088	0.224643	0.0953117	-1.45421	-0.435488	1.14981	-0.0848855	0.350992	-0.117576	0.949904	-0.380074	-0.110555	0.0645282	0.948872	0.0402203	-0.50145	5.1773	1.57063	0.188298	-0.129548	0.18947	-0.0806546	-0.303565	-1.21112	-0.112116	1.26499	1.26509	-0.746949	-0.495185	-0.115352	-0.135615	-0.223946	-0.290351	0.589751	0.390173	-0.269281	0.340746	0.41055	0.540211	-0.196245	-0.631322	0.100258	0.192346	-0.00626582	-0.0732591	0.0128249	0.469191	-0.782585	-0.353217	0.704193	0.0943492	1.75064	-0.0605655	-0.953682	0.825266	1.00631	0.0752426	0.316026	1.7687	0.746331	0.535268	0.473673	0.631894	-0.206016	-1.20386	-0.389229	0.239479	-0.766355	0.439942	-0.197544	0.570011	-0.0142533	-0.912427	0.493516	-0.0554177	0.032172	-0.494455	0.224592	0.352744	-0.372151	-0.406591	0.367256	-0.100905	1.26324	-1.19837	0.0282972	-0.414209	-1.53598	0.0331019	0.51307	-0.0283953	0.24858	0.998501	0.0953047	0.0904942	-1.03688	0.258766	0.249454	-0.245479	-0.64374	0.46954	0.860561	-1.04526	0.214245	1.21412	0.10429	-0.710406	-0.346723	-0.203379	0.000985442	0.448883	0.271284	0.836641	-1.28761	-0.178111	0.591573	0.841064	-1.1946	-0.36157	-0.213591	0.227214	1.08254	0.469957	0.0974347	-1.07539	1.03983	-0.106084	0.350851	-0.624376	-1.10952	-0.926504	-0.053315	-0.418989	0.371202	0.312486	0.155525	1.61273	0.514229	0.0769459	-0.232543	-0.706489	-0.183929	-0.56634	-0.332645	-0.00316354	1.43921	2.14739	0.0454648	0.452808	-0.0801729	0.642287	0.553033	-0.586089	-0.157962	-0.133016	-0.396999	0.0550016	0.400979	-0.141101	-0.754773	0.179872	0.0160817	0.0455732	-1.04027	0.155959	0.454437	-1.67967	-0.51047	0.268829	0.692848	0.553707	-0.143645	0.2269	0.513821	-0.165317	-0.305324	-1.02441	0.488378	-0.503432	-0.077806	0.491493	-1.10426	-0.116205	-2.70502	1.09747	0.516455	-0.00265858	-1.32722	-0.176858	0.372706	-0.0841075	-0.760989	-0.593788	0.361027	0.606067	0.441875	-0.146915	2.25494	-0.144466	-0.0148417	0.54156	-0.0735166	0.465993	0.461967	0.138453	0.338627	-0.619431	-0.0761883	-1.17803	0.32868	-0.239576	-0.538888	0.637742	0.195865	1.7585	0.123454	0.332604	0.257665	-0.194338	-1.0183	-0.15102	-0.648343	-0.501267	-0.127447	-0.433776	-0.673616	-0.20147	-1.51762	0.765292	-1.58818	-0.30668	0.249493	0.414418	-0.635859	1.38627	-0.214706	0.341557	0.0853308	-0.249502	-0.506924	-0.904083	0.357053	0.227673	-0.386868	0.667121	-0.970731	-0.523328	-0.834984	0.00790395	-0.0129272	0.0249741	-0.155957
1637586_at	30-Mar-16	Flybase	Stencil:3L:20842568:20830927:GENSCAN	Stencil:3L:20842568:20830927:GENSCAN /FEA=stencil /SEG=chr3L:-20830927,20842568	Dm.3L.33191.0	Dm.33191	---	March 2006 (FlyBase/BDGP 5.3)	chr3L:20906751-20918392 (-) // 100.0 //	---	---	---	---	---	---	---	---	---	---	---	---	---	---	---	This probe set was annotated using the Matching Probes based pipeline to a ENSEMBL identifier using 1 transcripts. // false // Matching Probes // A	GENSCAN00000023197(14)	GENSCAN00000023197 // cdna:novel chromosome:BDGP6:3L:20908056:20923647:-1 transcript:GENSCAN00000023197 description: // ensembl // 14 // ---	---	0.262402	0.0736661	-0.268513	-0.719517	0.330836	0.579038	0.532077	0.727052	-0.477891	-0.0720006	0.0379736	-0.063837	0.576003	0.122321	0.538483	0.538801	-0.687427	1.20733	0.190221	-0.508002	0.239201	0.222517	-0.15213	0.349051	0.529513	0.454028	0.269507	-0.311889	0.438499	0.43466	0.481683	-0.66411	-0.263202	0.107522	0.143887	0.0620217	0.0527191	-0.0935682	1.20107	-0.0302871	0.198262	0.213606	-0.0368152	0.0452548	-3.44936e-05	-0.0696058	-0.510621	-2.78339	0.0535592	0.140344	-1.04629	-0.148298	0.00846011	-0.197169	-0.12836	-0.609264	0.456591	-0.446105	0.262781	-0.46819	0.264651	-0.103744	-0.338545	-0.273195	-0.250526	-0.198039	-0.156375	0.0484286	0.203389	0.865546	-0.37171	0.29688	-0.0899984	-0.607906	-1.8271	0.0518962	0.209056	-0.495514	-0.236236	-0.291923	-0.171989	0.565141	-0.368034	-0.24219	-0.0256385	0.307398	-0.749292	-0.617465	-0.127334	0.307446	-0.641032	0.346412	0.348334	-0.0706296	0.47975	-0.478796	0.800092	0.133629	0.576048	-0.0608043	-0.612111	0.160953	-0.427967	-0.54157	-0.507295	-0.262423	-0.145916	0.191242	0.231739	-0.773376	0.771969	-0.0353873	-0.709576	-0.0667658	0.112505	-1.17867	-0.314456	-0.554172	0.119549	-0.821791	0.855559	-0.368266	0.47003	-0.132474	-0.0020894	-0.0581548	0.0406759	0.904247	-0.0237129	0.569022	-0.661097	-0.205242	-0.205344	0.977208	-0.45091	0.405506	-0.929352	-0.0762451	0.199476	0.0197179	0.493966	0.489908	-1.23459	0.996401	0.339351	0.33535	-0.0561047	0.215075	-0.0313482	0.222588	0.136252	0.0102358	0.510209	-0.0159441	-0.904046	-0.349629	0.229548	-0.138354	0.0869515	-0.0018051	0.357731	-0.1106	-0.33732	-0.601309	0.306248	-0.23178	-0.564329	0.0718765	0.320312	0.408704	-0.000692056	0.0294306	0.248968	-0.210819	0.962733	0.0226388	0.261443	-0.00267615	0.210574	0.330189	-0.0769106	-0.517439	-0.590064	-0.0766219	0.365039	0.230277	-0.374823	0.399726	0.00865367	0.0101201	0.345789	-0.17912	-0.119924	0.0327117	-0.282895	0.337002	-0.24951	0.579962	0.534192	0.153867	-0.724512	0.0265871	-0.242032	-0.42154	-0.207736	-0.0748069	0.171743	0.0437012	-0.0398454	0.531101	0.262248	0.139533	0.708656	0.427975	-0.123146	-0.0368264	0.795705	0.00937074	-0.167093	0.856552	1.10682	0.360869	0.384444	0.539192	0.022462	-1.09811	-0.257513	-0.140996	-0.00619859	-0.411447	-0.154022	0.00260861	-0.137158	-0.109773	0.154654	0.252562	-0.388106	0.103487	0.0900891	-0.476173	0.428876	-0.218699	-0.540674	0.154887	0.434618	0.11188	0.17173	-0.0139879	-0.244214	0.437242	-0.141448	-0.0265023	0.0917284	0.190327	-0.697251	-0.178898	0.569597	0.375176	0.674559	-0.233505	-0.240548	-0.0332559	0.243232	-0.312739	-0.0350065	0.476207	0.0767411	-0.0203091	-0.674874	-0.227775	-0.631774	0.726801	0.109594	0.0741251	0.937724	0.0896125	1.03016	-0.58377	0.298072	0.347315	-0.767006	0.688316	-0.0413888	-0.723752	0.0691614	0.37003	0.899173	0.769807	0.317149	0.538558	0.241638	0.751478	0.0563124	-0.0388041	-0.0476385	-1.16939	-0.640395	-0.0517637	-0.443461	-0.716259	0.272088	0.0101252	0.926384	-0.0171216	0.303341	-0.468528	-0.379564	0.0640403	-0.180435	0.168099	-0.176474	0.200185	-0.238981	0.0767642	0.397655	0.318967	-0.279464	-0.12918	0.316623	-0.170404	0.561396	-0.682839	-0.760912	0.0712715	-0.290336	-0.083425	-0.225743	0.308519	0.0465423	0.380997	-0.18082	0.0524564	0.434387	0.301008	-0.028433	-0.336725	-0.939983	-0.359287	-0.861312	0.00304231	-0.303967	-0.333254	-0.198037	0.863445	-0.295268	0.00771132	0.360523	-0.15983	-0.176795	-0.254653	0.339446	0.0355934	0.241496	-0.0207295	-1.33529	1.07715	-0.0864557	-0.0268389	0.250002	-0.243683	-0.047832	-0.226781	0.104116	-0.358838	-1.16426	0.141731	0.455398	-0.0864584	0.21906	-1.0604	0.373391	0.0377675	0.667419	-0.663656	-0.329658	0.393658	0.584553	-0.559201	0.706041	-0.828573	0.524413	-0.443551	1.80789	-0.122135	-0.338645	0.828401	-0.079983	-0.236176	0.325537	0.0982924	0.921305	-0.1911	-0.302448	0.449327	0.135207	0.41439	-0.0784891	-0.207887	0.101305	-0.596568	1.12224	0.755109	0.0833019	-0.493545	0.236394	0.250196	0.680042	0.178495	0.00417984	-0.0219132	0.183465	0.0321769	-0.171501	0.628925	-0.219338	0.0859676	-0.456831	-0.187156	-1.18333	0.448559	0.884803	0.0586761	-0.68148	-0.486669	0.309028
1639094_at	30-Mar-16	Flybase	CG10795-RA	CG10795-RA /FEA=BDGP /GEN=CG10795 /DB_XREF=CG10795 FBgn0034626 /SEG=chr2R:-16426777,16427892 /MAP=57E1-57E1 /LEN=1050 /DEF=(CG10795 gene symbol:CG10795 FBgn0034626 )	CG10795-RA	Dm.20958	Dm.720	March 2006 (FlyBase/BDGP 5.3)	chr2R:17270731-17271846 (-) // 100.0 //	CG10795 gene product from transcript CG10795-RA	CG10795	chr57E1-57E1	full length	FBgn0034626	37443	Q9W2H1	---	NP_611583	NM_137739	FBgn0034626	---	0016020 // membrane // inferred from electronic annotation /// 0016021 // integral component of membrane // inferred from electronic annotation	---	IPR007829 // TM2 domain // 0.0	This probe set was annotated using the Matching Probes based pipeline to a Entrez Gene identifier using 3 transcripts. // false // Matching Probes // A	AY061343(14),FBtr0071609,NM_137739(14)	AY061343 // Drosophila melanogaster LD27358 full length cDNA. // gb // 14 // --- /// FBtr0071609 // type=mRNA; loc=2R:complement(17270732..17271342,17271408..17271846); ID=FBtr0071609; name=CG10795-RA; dbxref=FlyBase:FBtr0071609,FlyBase_Annotation_IDs:CG10795-RA,REFSEQ:NM_137739; score=11; score_text=Strongly Supported; MD5=36168c9106835fc175d6fd7975287996; length=1050; parent=FBgn0034626; release=r5.46; species=Dmel; // flybase // 14 // --- /// FBtr0071609 // cdna:known chromosome:BDGP6:2R:21383227:21384391:-1 gene:FBgn0034626 transcript:FBtr0071609 // ensembl // 14 // --- /// NM_137739 // Drosophila melanogaster CG10795 (CG10795), mRNA. // refseq // 14 // ---	GENSCAN00000033225 // ensembl // 6 // Cross Hyb Matching Probes /// SNAP00000007049 // ensembl // 8 // Cross Hyb Matching Probes	0.274941	-0.0338877	-0.661761	-0.229666	-0.255341	0.226469	0.460061	-0.121608	0.0160246	1.62354	-0.698713	1.06183	-0.107315	0.123277	-0.330151	1.40626	-0.48369	0.162135	2.13838	-0.134821	-0.0133717	0.679453	-0.150918	0.808771	0.100739	-0.168009	-0.202345	-2.67034	-1.91309	0.13799	0.35195	0.423531	0.898292	-0.102795	-0.246945	-1.23447	-0.209108	0.0804652	0.324627	0.142222	0.826584	-0.509251	-0.241312	-0.577382	-5.05817e-05	0.318386	-0.884671	0.388455	0.593626	0.69217	0.477165	0.0214477	-0.849994	0.650236	-0.0406871	-0.551022	0.0510643	0.460762	-0.845984	0.342818	0.82102	-1.19328	-0.391031	-0.357938	-0.268975	-0.159575	-1.05459	0.18704	0.423721	-0.331409	0.0276729	-1.03471	0.430534	0.00836736	-0.0916165	-0.647648	0.147765	0.914995	-0.138653	0.246586	0.724323	0.196272	-0.0873346	0.452527	1.62883	-0.100969	-0.527756	0.404432	0.0272806	1.48425	-0.392139	-1.03619	-0.727257	0.282243	0.328606	-0.146883	-1.39029	0.146203	0.633729	-0.172506	-0.125759	0.563389	0.919855	-0.618808	-0.235481	-0.386519	1.16964	0.63994	-0.870338	0.353978	0.878122	1.18387	0.435674	-1.21813	1.1027	0.323048	-0.253632	-0.658465	0.403748	-0.35092	0.405065	0.485713	0.137437	-0.38883	-0.639959	1.22756	-0.194442	-0.554806	0.0970861	0.467046	-0.628547	0.475702	-0.0484357	0.0621902	0.659142	0.0917826	1.35425	-0.0858329	0.823566	-2.18322	0.25117	-0.715777	0.199301	-0.854183	0.596901	-0.0416474	2.42162	-0.63215	-0.219855	0.20316	0.403065	0.0125358	0.335067	-0.759342	1.58684	0.0919295	2.48896	-0.609722	0.0622532	0.00678624	1.01183	-0.347179	0.390023	0.904395	-2.07468	0.0736513	0.354543	0.303044	-0.213998	-0.0441788	0.198937	0.0150832	-0.336823	-0.12136	0.119653	-0.437408	0.233399	-1.15726	-0.726699	-0.305547	1.06464	0.0654519	0.176976	-0.481932	-0.656345	0.385266	-1.04729	0.188896	-0.672856	0.369508	-0.262619	-0.407663	-1.17031	-0.281676	0.293625	0.0673427	0.563361	-2.06337	-1.38151	-1.044	0.2679	-0.795112	-0.14994	-1.82538	0.0323596	-0.386643	0.740473	0.152235	-0.530612	0.183064	0.502612	-0.534543	1.25442	0.561497	-0.568567	-1.09632	-0.877226	-0.31779	0.230502	-0.522269	0.388289	-0.196052	0.0745067	0.227448	-0.678192	-0.64259	-0.327645	-0.964977	-0.487569	0.923764	-0.893914	0.73448	0.419999	0.199675	0.426406	-1.06784	-0.775644	-0.856825	0.35368	0.474019	0.321531	-0.565391	-1.72242	1.44141	0.592129	0.776429	0.423389	-0.0502582	-0.0961786	0.253497	0.0689352	0.222027	1.12504	-0.143639	0.695798	2.1729	0.387697	0.65232	-0.991773	-0.855473	-0.387635	0.0869931	-0.237905	0.46392	-0.00338155	0.605886	-0.494877	-0.232664	-0.110694	0.316578	-1.14973	0.433364	0.165085	0.19626	-0.108931	-0.0135134	-0.426073	2.18893	0.809441	0.338876	-0.291361	-0.147708	-0.713186	0.494057	0.432346	-0.451608	-1.40249	-1.93241	-1.32634	-0.081253	1.0167	0.452566	0.633782	-0.00738017	-0.942242	-1.23812	-0.23063	0.39379	0.70237	-0.301466	-0.20296	0.180559	1.04917	-0.0190422	-0.437042	-0.320836	-0.139832	-0.245215	-0.51845	0.294423	-0.61872	0.20205	0.812026	0.246401	0.357295	0.465	-0.349998	-0.00457026	0.771072	0.518811	0.0165072	0.0970479	-0.281436	-0.138469	0.589171	0.131848	-0.00781274	-0.593754	-0.350307	0.257573	0.277925	0.199194	1.32604	0.320519	0.151898	-0.230212	-0.424929	-0.253373	0.408783	-0.545331	0.0780594	0.196957	0.354808	-0.0188125	-0.474848	0.202435	-0.707794	0.645858	0.0756992	0.506289	-1.07414	0.894547	-1.00716	-0.774015	-0.217016	-0.367011	-1.00192	1.2868	1.01891	0.327331	-1.16909	0.404234	-0.349266	0.27573	-0.174577	0.638202	-0.368901	-0.142883	1.04474	-0.249135	-0.493176	-0.631994	0.149888	-0.540254	-0.146481	0.363822	0.465046	0.666979	0.378709	-0.330826	0.59753	-0.289823	-1.20757	-0.204937	0.244092	0.810862	-0.0997452	1.80312	-0.751386	-0.11303	0.139477	-0.366555	2.09523	0.910406	0.237272	-0.438732	0.300165	0.0860634	-0.621918	-0.16178	0.639254	-1.49582	1.8491	-0.0935921	0.242956	0.208791	-0.400144	0.879834	-0.821656	0.12394	0.541064	-0.0382626	0.0473863	1.34244	0.42743	-0.241653	-0.359475	-0.369361	1.21618	-0.157529	-0.441183	0.128398	1.40063	0.120655	-0.648011
1630440_at	30-Mar-16	Flybase	CG8025-RA	CG8025-RA /FEA=BDGP /GEN=CG8025 /DB_XREF=CG8025 FBgn0036916 /SEG=chr3L:-19831128,19832167 /MAP=76D4-76D4 /LEN=981 /DEF=(CG8025 gene symbol:CG8025 FBgn0036916 (GO:0000175 3-5 exoribonuclease) (GO:0000176 nuclear exosome (RNase complex)) (GO:0000177 cytoplasmic exosome (RNase complex)))	CG8025-RA	Dm.32888	Dm.27179	March 2006 (FlyBase/BDGP 5.3)	chr3L:19905690-19906729 (-) // 100.0 //	CG8025 gene product from transcript CG8025-RA	Mtr3	chr76D4-76D4	full length	FBgn0036916	40173	Q9VW53 /// Q5BID5	EC:3.1.13.-	NP_649157	NM_140900	FBgn0036916	0010468 // regulation of gene expression // inferred from mutant phenotype /// 0016075 // rRNA catabolic process // --- /// 0031125 // rRNA 3'-end processing // --- /// 0034427 // nuclear-transcribed mRNA catabolic process, exonucleolytic, 3'-5' // --- /// 0034475 // U4 snRNA 3'-end processing // --- /// 0071028 // nuclear mRNA surveillance // --- /// 0071051 // polyadenylation-dependent snoRNA 3'-end processing // ---	0000176 // nuclear exosome (RNase complex) // inferred from direct assay /// 0000176 // nuclear exosome (RNase complex) // inferred from sequence or structural similarity /// 0000177 // cytoplasmic exosome (RNase complex) // inferred from sequence or structural similarity /// 0005730 // nucleolus // --- /// 0005737 // cytoplasm // inferred from direct assay	0000175 // 3'-5'-exoribonuclease activity // inferred from sequence or structural similarity	IPR001247 // Exoribonuclease, phosphorolytic domain 1 // 0.0	This probe set was annotated using the Matching Probes based pipeline to a Entrez Gene identifier using 2 transcripts. // false // Matching Probes // A	FBtr0074918,NM_140900(14)	FBtr0074918 // type=mRNA; loc=3L:complement(19905505..19906520,19906579..19906815); ID=FBtr0074918; name=Mtr3-RA; dbxref=FlyBase_Annotation_IDs:CG8025-RA,FlyBase:FBtr0074918,REFSEQ:NM_140900,REFSEQ:NM_140900; score=11; score_text=Strongly Supported; MD5=6c68b4e8bd2af39405c3a07c73b53a70; length=1253; parent=FBgn0036916; release=r5.46; species=Dmel; // flybase // 14 // --- /// FBtr0074918 // cdna:known chromosome:BDGP6:3L:19912405:19913715:-1 gene:FBgn0036916 transcript:FBtr0074918 description: Mtr3 // ensembl // 14 // --- /// GENSCAN00000028661 // cdna:novel chromosome:BDGP6:3L:19912591:19913376:-1 transcript:GENSCAN00000028661 description: // ensembl // 14 // --- /// NM_140900 // Drosophila melanogaster Mtr3 (Mtr3), mRNA. // refseq // 14 // --- /// SNAP00000001992 // cdna:novel chromosome:BDGP6:3L:19912591:19913629:-1 transcript:SNAP00000001992 description: // ensembl // 14 // ---	---	-1.04134	0.443578	-0.406245	0.224221	-0.0105986	0.197187	-0.147229	0.134945	0.0605762	-0.866918	0.365391	0.4156	-0.0474099	0.335001	0.280553	0.057163	0.424639	0.176744	-0.534682	0.0170883	-0.158214	-0.375403	0.0741271	0.193552	0.955747	-1.09383	-0.239727	1.00948	0.594318	0.105645	0.619035	0.812807	0.523315	0.229178	0.383009	0.488206	-0.263545	0.183448	-0.687693	0.305188	0.389274	-0.115056	-0.184642	-0.559539	-6.35771e-05	0.149085	-0.349726	0.0437566	-0.486587	0.113325	0.113135	0.236137	-0.476668	0.708028	-0.252036	0.406254	0.351336	0.580965	-0.077803	-0.302729	-0.180577	-1.08262	0.0450739	3.93006	0.358364	1.06835	0.385584	-0.457921	-0.0967233	0.494286	0.122298	0.158285	-0.240197	0.662445	0.21728	0.874986	0.323739	0.750998	-0.337213	0.12812	0.209628	0.299249	-0.949963	0.380625	0.0998738	0.582328	-0.441961	0.496239	0.338868	-0.927727	-0.263658	-0.547843	0.550255	-0.433384	0.758079	0.119266	-0.370563	0.408648	-0.793666	0.532868	-0.487395	0.0821513	0.177893	0.0934631	0.281522	0.152376	-0.634692	-1.24274	0.317526	0.114205	0.525043	0.681499	-1.0114	0.497543	-0.302984	-0.720584	-0.513056	0.048808	-0.189745	0.648732	-0.306795	-0.348307	0.809478	0.435179	0.49742	-0.382865	-0.199588	0.344257	-0.336908	0.987359	0.00312125	-0.0970686	0.172102	-0.78179	-0.0829177	-0.0232095	0.628787	-0.457288	-0.149026	-0.183111	-0.307896	-0.164395	-0.374529	0.0879864	-0.404863	-0.119107	-0.0661726	-0.503459	-0.118722	0.16932	0.153688	0.0163348	0.715412	0.748694	0.664963	0.25118	2.03973	-0.357447	0.0352175	0.34079	-0.256791	-0.481074	-0.0157953	0.334383	-1.26934	-0.173962	-0.537305	-2.4027	-0.11559	-0.243144	-0.0367615	-0.0443464	-0.168548	0.253144	-0.119441	-0.15483	0.250847	-0.0493546	0.816008	-0.202466	-0.343966	0.808908	-0.0430995	-0.324321	0.610625	0.925804	-0.0995601	-0.120754	0.643339	1.53131	0.767606	-0.360004	-0.951166	0.49494	0.626358	-0.361317	0.924392	-0.83955	0.787668	-0.360956	0.23993	0.44308	-0.214376	-0.320489	0.425336	0.737297	0.374739	-0.226238	-0.147391	-0.525638	0.464488	0.880026	1.08325	-0.318945	-1.61708	-0.547192	0.0369217	-0.442998	-0.294435	-0.316867	1.55722	0.200763	-0.147714	-0.370063	0.644962	1.23277	-0.0280973	-0.168792	-0.778928	0.162718	-0.0380073	-0.542053	-0.00154838	0.16337	-0.497842	-0.122919	-0.471878	1.09652	0.288452	0.353286	-0.186853	0.197223	0.112258	0.343685	-0.340587	-0.00168602	-0.0628597	0.0781546	0.19915	0.221573	-0.333926	0.203829	-0.974721	0.281094	0.195354	1.06264	-0.468211	0.11697	-0.679939	0.441176	0.130883	0.222973	0.479578	-0.576305	-0.234304	-0.778488	-0.322961	0.660272	-0.107035	0.185651	0.759137	0.423639	0.582259	-0.260677	0.516741	0.0487516	0.389051	0.515632	0.371823	-0.41219	0.307793	0.170199	0.379997	0.271799	0.0775782	0.136379	-0.0989269	0.191075	-0.490062	0.314603	-0.392095	0.892234	-0.217804	0.502106	-0.894683	0.255048	-0.445112	-0.306528	-0.506433	-0.385078	0.272514	-0.251413	-0.318085	-0.720181	0.700628	0.302983	-0.348919	0.040754	0.443432	-0.680719	-0.647749	0.278983	1.15334	0.0102522	0.101522	0.378358	0.189825	-0.247741	-0.110712	-1.22818	-0.0588243	0.403391	0.487658	0.128177	0.248322	-0.467685	-0.0123563	0.770047	-0.376865	0.0424351	-0.0662359	-0.258994	-0.242743	0.262747	0.0249376	1.2106	0.212558	-0.289856	-0.25611	-0.589866	0.0266612	0.503877	0.582176	0.00114934	-0.00832457	0.190976	-2.25141	0.986543	-0.176602	0.160224	0.31394	-0.187034	0.0176727	-0.625914	0.878439	0.389254	-1.83545	-0.732704	-0.833832	0.182699	-0.425635	0.322698	-0.139003	-0.392089	-0.104498	0.0437564	-0.12676	-0.407379	-0.153896	0.364706	0.329782	0.312774	-0.108368	-0.315085	0.637502	0.00224346	-0.0348429	-0.059186	-0.484834	0.546517	0.380446	0.648908	0.0630686	-0.54832	-0.0656668	-0.111174	-0.487818	2.07244	0.231941	-0.0466511	-0.561025	0.213929	-0.321858	-0.414492	-0.116447	0.293768	0.15402	-0.661192	0.293834	0.196311	-0.977957	0.715643	0.792083	0.216848	0.654242	0.516494	-0.305261	-1.05142	-0.201018	-0.480047	0.168471	0.316299	0.787581	-0.85282	0.752031	-0.528087	0.880447	-0.0705137	-0.155271	-1.61846	-0.178027	-0.433626	-0.570629	0.871725	0.656873
1630525_at	30-Mar-16	Flybase	S.CX001291	S.CX001291 /FEA=fgenesh /SEG=chrX:-11463080,11463306	S.CX001291	Dm.56276	Dm.141	March 2006 (FlyBase/BDGP 5.3)	chrX:11622621-11622847 (-) // 100.0 //	CG42563 gene product from transcript CG42563-RB	inaF-D	chr10D8-10E1	full length	FBgn0260812	32126	Q7KAJ6 /// Q95RZ0 /// A8UQ91 /// A8JUS1 /// Q6IIF2 /// A8WH76 /// A8UQ79 /// A8UQ94	---	NP_001096958	NM_001103488	FBgn0260812	0009416 // response to light stimulus // inferred from mutant phenotype /// 0016056 // rhodopsin mediated signaling pathway // inferred from mutant phenotype /// 0016057 // regulation of membrane potential in photoreceptor cell // inferred from mutant phenotype /// 0016058 // maintenance of membrane potential in photoreceptor cell by rhodopsin mediated signaling // inferred from mutant phenotype /// 0042391 // regulation of membrane potential // inferred from sequence or structural similarity	0016020 // membrane // inferred from sequence or structural similarity /// 0016021 // integral component of membrane // inferred from electronic annotation /// 0016027 // inaD signaling complex // inferred from physical interaction /// 0016028 // rhabdomere // inferred from direct assay /// 0033583 // rhabdomere membrane // inferred from direct assay	0005246 // calcium channel regulator activity // inferred from genetic interaction /// 0005246 // calcium channel regulator activity // inferred from mutant phenotype /// 0005515 // protein binding // inferred from physical interaction /// 0016247 // channel regulator activity // inferred from sequence or structural similarity	---	This probe set was annotated using the Matching Probes based pipeline to a Entrez Gene identifier using 2 transcripts. // false // Matching Probes // A	FBtr0301267,NM_001103488(14)	FBtr0301267 // type=mRNA; loc=X:complement(11618701..11621397,11622622..11622847); ID=FBtr0301267; name=inaF-D-RB; dbxref=REFSEQ:NM_001103488,FlyBase:FBtr0301267,FlyBase_Annotation_IDs:CG42563-RB,FlyBase:FBtr0112903,FlyBase_Annotation_IDs:CG2457-RB; score=11; score_text=Strongly Supported; MD5=e7aa97d6b9cd8d397039abea337c3199; length=2923; parent=FBgn0260812; release=r5.46; species=Dmel; // flybase // 14 // --- /// FBtr0301267 // cdna:known chromosome:BDGP6:X:11724668:11729099:-1 gene:FBgn0260812 transcript:FBtr0301267 description: inaF-D // ensembl // 14 // --- /// GENSCAN00000031891 // cdna:novel chromosome:BDGP6:X:11726529:11731646:-1 transcript:GENSCAN00000031891 description: // ensembl // 14 // --- /// NM_001103488 // Drosophila melanogaster inaF-D (inaF-D), mRNA. // refseq // 14 // --- /// SNAP00000014870 // cdna:novel chromosome:BDGP6:X:11726529:11728814:-1 transcript:SNAP00000014870 description: // ensembl // 14 // ---	---	-0.636474	-0.437555	0.242164	-1.50075	1.81116	-0.277324	0.0863195	0.0989609	0.265804	0.358183	0.02565	0.557132	1.27178	0.277519	-0.0908118	-0.408199	1.44148	-0.11385	0.0882716	-0.462659	-0.239728	0.00740818	-0.439503	-0.0588247	-0.189908	-2.03312	-0.240584	0.172077	0.304805	1.76544	0.465044	-0.281495	0.0225055	-0.0117623	0.4174	0.0388179	0.03056	-0.606509	-0.340693	0.115412	0.368128	-0.259258	-0.506226	0.288519	-9.51525e-05	0.546075	-1.96883	0.174721	-0.169593	0.626749	-0.279686	0.225001	-0.680265	-0.674891	-0.268276	0.946627	0.170156	-0.51955	1.0354	-0.0604838	0.235228	-0.152624	0.242323	-0.49778	-0.488831	-0.302676	-0.512785	0.518852	-0.702134	1.10839	-0.0732206	0.518985	-0.323882	1.8594	-0.270895	0.1871	-0.262043	-0.747377	-0.139764	-0.594796	0.270301	1.66299	0.444528	-0.600906	0.0231808	-0.724283	0.132171	0.111272	-0.385936	-0.356465	-1.41456	-0.247616	-0.430979	0.0614052	-0.313087	0.132731	-0.719029	0.596071	0.388584	0.748005	0.639999	0.690238	-0.483081	-0.293541	0.722794	-0.0205831	-0.335779	0.807316	-0.91835	0.394448	-0.217104	-1.20291	-0.112954	-0.214007	-0.0102791	-1.18701	0.290039	-0.527106	-0.150406	0.456674	0.468873	0.20297	0.105731	0.196883	0.251286	0.103009	-0.45564	-0.756129	-0.728026	0.412535	0.287896	0.177678	-1.02948	-0.334826	-0.326942	-0.918992	-0.123102	-0.00994485	0.9602	0.362487	-0.318777	-0.85656	-0.375222	0.0854299	-0.208008	0.230397	0.0278393	-0.112647	-0.451945	0.0498563	-0.480663	0.759832	-0.146716	0.551584	0.0133231	0.391635	-0.954148	0.551308	-0.27624	1.64964	-0.267705	0.15403	-0.583236	-0.332925	0.262462	-0.175099	-0.148725	0.238205	-0.100686	0.561968	-0.452989	1.39604	0.208661	-0.624675	-0.497675	1.18738	-0.0841012	-0.373735	0.432832	0.469947	-0.300826	1.8581	-1.12414	0.672173	-0.253634	-0.695123	-0.321564	-0.594599	0.156079	0.0375703	0.233862	-0.0307406	-0.681107	-0.216313	-0.203569	-0.536608	-0.712449	2.12566	-0.160092	0.540533	0.336948	0.464543	-0.908944	0.285624	-0.174752	-0.501729	-0.900864	-0.196651	0.881665	0.797457	-0.346536	-0.459813	0.022311	0.434791	0.329301	0.338014	0.601513	0.792736	-0.274513	0.759786	0.139279	0.0948622	-0.300538	-0.361437	-0.363822	-0.465952	-0.774195	0.455669	-0.639891	-0.133437	-0.226549	1.25604	0.234301	-0.267387	0.378252	-1.19349	0.926498	0.9922	-0.52498	-0.108905	0.397612	-0.0773993	-0.655865	1.06097	0.188767	0.103829	0.192746	0.0491015	0.000781437	0.211203	-0.798937	0.310711	-0.5397	-0.557827	1.16786	0.0176819	0.310473	0.806262	-1.46541	1.00859	0.0201656	0.312724	-1.397	-0.296768	-0.527062	-0.103884	-0.410493	0.648206	0.809424	0.251154	0.279207	-0.011894	0.0203562	0.232807	-1.35862	0.431407	2.09158	-0.338244	-0.168041	0.0344575	0.198378	-0.279265	-0.34643	0.586848	-0.246482	0.353026	2.41191	-0.648011	0.0506006	0.797493	-0.200018	0.016143	0.627899	-0.0483655	-0.504573	0.0888616	1.34037	4.42495	-0.0934999	0.399954	1.24967	-0.933042	0.0318494	0.416414	0.786848	-0.148638	-0.0905559	-0.31048	0.709442	-0.737253	-0.501816	0.308359	-0.697256	0.640532	-0.40375	0.573601	0.36549	-0.942703	0.48735	-0.511059	0.816186	0.339986	-0.509051	-0.0690003	2.86453	-0.289342	0.255143	-0.0600864	0.416186	-0.637717	0.203534	-0.0692142	-0.533012	-0.309927	0.221513	-1.32233	0.0402241	-0.00244397	-0.806898	-0.674077	-0.109392	0.364067	0.0226159	-0.162409	-1.12604	0.304337	-0.0094218	0.322231	-0.299701	-0.521388	0.228322	-0.243419	0.139348	0.226083	-1.11315	-0.460149	-0.597697	0.967624	-0.852541	0.32955	-0.746054	1.22281	1.73963	0.00109306	0.612804	-0.62567	0.441305	-0.531383	2.38744	0.672231	1.42031	0.696874	0.263484	0.584554	0.262298	-0.281305	0.516127	-0.316257	0.748449	0.0237317	-0.0145668	1.12313	0.894902	-0.981247	-0.584164	-0.309972	-0.104648	0.263913	0.868134	0.425333	-0.982536	-0.65391	-0.440737	0.671061	-0.254842	1.53745	-0.299729	-0.0914703	-0.257105	-0.559545	-0.261657	0.479523	-1.08546	-0.708447	-0.579694	-0.357128	-1.29308	0.538582	-0.388627	0.464375	-0.00845667	-0.165176	0.149071	-0.773015	0.0095504	-0.038219	-0.638561	-0.0471413	-0.584811	0.727213	-0.231798	1.18249	0.0417183	0.127615	-0.635184
1632951_at	30-Mar-16	Flybase	CT33212	CT33212 /FEA=sim4 /SEG=chr3L:-13934621,13934780	CT33212	Dm.31399	Dm.12864	March 2006 (FlyBase/BDGP 5.3)	chr3L:13978841-13979000 (-) // 100.0 //	CG17364 gene product from transcript CG17364-RF	CG17364	chr70C9-70C10	full length	FBgn0036391	39543	Q8SWY4 /// Q86BI1 /// Q7KUJ8 /// M9PFF7	---	NP_001261816 /// NP_001261817 /// NP_648674 /// NP_788506	NM_001274887 /// NM_001274888 /// NM_140417 /// NM_176328	FBgn0036391	---	0016020 // membrane // inferred from electronic annotation /// 0016021 // integral component of membrane // inferred from electronic annotation	---	---	This probe set was annotated using the Matching Probes based pipeline to a Entrez Gene identifier using 8 transcripts. // false // Matching Probes // A	FBtr0333026,FBtr0333027,FBtr0333028,FBtr0333029,NM_001274887(14),NM_001274888(14),NM_140417(14),NM_176328(14)	FBtr0333026 // type=mRNA; loc=3L:complement(13974196..13975952,13976204..13976380,13976540..13976701,13976777..13976923,13978221..13979268,13986076..13986500); ID=FBtr0333026; name=CG17364-RC; dbxref=FlyBase:FBtr0333026,FlyBase_Annotation_IDs:CG17364-RC; score=11; score_text=Strongly Supported; MD5=9485c3445e70773dd9bed5866ede93be; length=3716; parent=FBgn0036391; release=r5.46; species=Dmel; // flybase // 14 // --- /// FBtr0333026 // cdna:known chromosome:BDGP6:3L:13981099:13993400:-1 gene:FBgn0036391 transcript:FBtr0333026 // ensembl // 14 // --- /// FBtr0333027 // type=mRNA; loc=3L:complement(13971005..13972307,13972448..13972740,13975746..13975952,13976204..13976380,13976540..13976701,13976777..13976923,13978221..13979268,13985929..13986500); ID=FBtr0333027; name=CG17364-RD; dbxref=FlyBase:FBtr0333027,FlyBase_Annotation_IDs:CG17364-RD; score=3; score_text=Weakly Supported; MD5=de5ac55861bb7070b771f4f06e35f49d; length=3909; parent=FBgn0036391; release=r5.46; species=Dmel; // flybase // 14 // --- /// FBtr0333027 // cdna:known chromosome:BDGP6:3L:13977905:13993400:-1 gene:FBgn0036391 transcript:FBtr0333027 // ensembl // 14 // --- /// FBtr0333028 // type=mRNA; loc=3L:complement(13971005..13972307,13972448..13972740,13975087..13975952,13976204..13976380,13976540..13976701,13976777..13976923,13978221..13979268,13986076..13986500); ID=FBtr0333028; name=CG17364-RE; dbxref=FlyBase:FBtr0333028,FlyBase_Annotation_IDs:CG17364-RE; score=3; score_text=Weakly Supported; MD5=16590d0cbdd0d2fc14fceba893973a7f; length=4421; parent=FBgn0036391; release=r5.46; species=Dmel; // flybase // 14 // --- /// FBtr0333028 // cdna:known chromosome:BDGP6:3L:13977905:13993400:-1 gene:FBgn0036391 transcript:FBtr0333028 // ensembl // 14 // --- /// FBtr0333029 // type=mRNA; loc=3L:complement(13971005..13972307,13972448..13972740,13975746..13975952,13976204..13976380,13976540..13976701,13976777..13976923,13978221..13979268,13986076..13986500); ID=FBtr0333029; name=CG17364-RF; dbxref=FlyBase:FBtr0333029,FlyBase_Annotation_IDs:CG17364-RF; score=3; score_text=Weakly Supported; MD5=14503052d585e512b7ba54d3b514921d; length=3762; parent=FBgn0036391; release=r5.46; species=Dmel; // flybase // 14 // --- /// FBtr0333029 // cdna:known chromosome:BDGP6:3L:13977905:13993400:-1 gene:FBgn0036391 transcript:FBtr0333029 // ensembl // 14 // --- /// NM_001274887 // Drosophila melanogaster CG17364, transcript variant D (CG17364), mRNA. // refseq // 14 // --- /// NM_001274888 // Drosophila melanogaster CG17364, transcript variant E (CG17364), mRNA. // refseq // 14 // --- /// NM_140417 // Drosophila melanogaster CG17364, transcript variant F (CG17364), mRNA. // refseq // 14 // --- /// NM_176328 // Drosophila melanogaster CG17364, transcript variant C (CG17364), mRNA. // refseq // 14 // ---	---	-0.173165	0.190729	-0.205409	-0.0469703	0.517324	0.472234	-0.355515	-1.44445	0.0829147	-0.28664	0.307374	-0.721831	0.55658	-0.144686	-0.520247	-0.296634	0.641367	0.244222	-0.384306	0.0759229	0.17208	-0.293251	-0.566681	-0.0382926	-0.112887	-0.0262973	0.136058	-1.79773	-0.818942	0.202767	-0.0509852	0.536284	0.741886	-0.167762	0.404194	0.198219	-0.289905	-0.0900573	1.27415	-0.123969	-0.320439	0.0571027	-0.14254	0.298608	-0.000100946	-0.336052	1.01148	-1.40709	0.323286	0.419971	0.0531898	-0.118158	-0.0611644	-0.14021	0.253058	-0.616083	0.119349	-0.923851	0.154982	0.390743	-0.565723	-0.143425	-0.542322	-0.5184	-0.0375451	0.669353	0.00661046	-0.354544	-2.29222	0.108318	-0.0246613	0.272775	0.276224	-0.407916	2.59873	0.199109	-0.132864	0.235742	0.111609	0.0101229	-0.436799	-0.217673	0.383869	-0.232397	-0.147575	-1.23623	0.271413	0.27525	-0.405866	-0.166583	-0.475322	-0.221408	0.455008	-0.520076	0.707918	-0.0745429	-0.23273	0.0614469	0.553894	-0.402424	0.463628	0.400567	0.406791	0.161895	0.570282	-0.238673	0.0217606	-0.442591	-0.0686652	-0.228639	-0.763434	-0.147324	0.471601	-0.32542	-0.098421	-0.668582	-0.0850891	-0.605403	0.134163	-0.114501	-0.335756	0.608739	-0.821949	0.330294	0.00953819	-0.0536694	0.271117	-0.602892	-0.65741	-3.27517	0.530993	-0.439786	0.545634	0.0445681	-0.108104	0.332581	-0.0625807	-0.028428	0.205849	-0.0023732	-0.341196	0.817438	-0.413522	-0.27442	0.341649	0.185676	-0.166412	-0.319377	0.279296	0.166972	-0.434912	0.13499	-3.72296	0.242585	-0.142284	-0.302614	-0.0825799	-0.145841	-0.142774	0.101438	-0.126149	-0.240164	0.0318877	-0.00755128	0.167821	0.532131	0.100382	-1.54613	-0.310638	1.15489	0.337943	0.232479	-0.227036	0.357264	0.0250184	-1.34948	-0.0292448	-0.32231	0.322767	-0.00763401	-0.102489	-0.126076	0.0173347	-0.153334	-0.0969282	0.149206	0.256746	0.496591	0.0258134	-0.135182	-0.275447	-1.19219	-0.769993	-0.966552	0.273281	-0.306541	-0.742741	0.286817	0.023456	-0.118388	0.214498	-0.278951	0.61312	-0.0323935	0.00572533	0.0829373	0.375504	-0.473048	0.478076	0.315509	0.450202	0.0734735	-0.67693	-0.0814078	-0.381889	0.116818	1.02102	0.51557	-0.140745	-0.130712	-0.469718	0.490477	-0.0943921	0.602009	-0.305501	0.522954	-0.479724	-0.365355	0.359189	-0.575933	-0.299942	-0.361961	0.0458384	0.321454	-0.177764	0.367557	-0.489583	-0.322771	0.133713	0.301057	0.126689	-0.194909	-0.863471	0.135354	0.147417	-0.720596	-0.023784	-0.480444	0.214685	-0.0011342	-0.314843	0.135737	-0.145007	-0.155704	-0.462637	0.0582327	-0.25561	0.0540757	-0.370975	-0.696984	0.0929353	1.37454	-0.123985	-0.128833	-0.134295	0.207556	0.240512	1.05146	0.870666	0.5698	0.149395	0.241896	-0.427602	0.0593608	0.135379	-0.590297	0.325387	-0.075024	0.147718	0.124853	-0.46022	0.0294725	-0.163457	0.116509	-0.00309116	-0.260314	0.682162	-0.0616834	-0.433171	-0.072917	-0.857903	0.535699	0.237056	-0.0465696	0.195878	-2.48648	-1.50708	-1.22164	0.41114	0.065839	0.562476	-0.42138	0.299292	0.0511524	-0.151168	-0.287225	0.183258	0.013593	-0.301356	0.418317	-0.0609361	0.481158	-0.00123573	0.274641	0.251909	0.622715	0.0241265	-0.195923	-0.421196	-0.0476063	0.0788234	-0.234063	-0.43652	-0.0971361	-0.314877	-0.615046	0.00793127	-0.281938	-0.147083	0.285449	-0.220029	-0.416616	-0.601354	-0.125277	0.108558	-0.115077	-0.452248	-0.186943	-0.37483	-0.43147	0.343588	-0.0189065	0.607978	-0.220892	-0.379016	-0.255151	-0.275359	-0.554636	-0.0806414	0.116371	0.637056	-0.0488852	0.689474	-0.228747	-0.189545	-0.838511	0.454693	-0.0956987	0.424627	0.102647	-0.236308	0.0607589	-0.229867	0.213131	1.74846	0.00837646	0.0495199	0.511261	0.451665	-0.00462716	-0.318295	0.322294	-0.203972	-0.386704	0.249808	-0.0637988	0.753653	0.0941888	0.0548715	0.197993	-0.0144159	0.216977	-0.0983547	-0.329115	-0.145179	-0.587492	-0.0503827	0.0906501	-0.411912	0.177213	0.783614	0.216003	0.292338	0.0178246	-0.343171	-0.201156	0.113302	-0.265252	-0.411734	-0.156055	-0.39733	0.315309	-0.234381	-0.624357	-0.500755	0.187556	-0.575974	-0.447875	-0.464478	-0.431333	0.0354668	-0.0764929	-0.0240488	-0.295804	0.307074	0.114126	-0.363639	-0.616271	0.0452907	-0.212857	0.742806	-0.414503	0.213041	-0.401607	-0.282429
AFFX-Dm-Q9MA54_at	30-Mar-16	Affymetrix Proprietary Database	Q9MA54	---	---	---	---	March 2006 (FlyBase/BDGP 5.3)	---	---	---	---	---	---	---	---	---	---	---	---	---	---	---	---	This probe set was annotated using the Design Representative Id based pipeline to a Affymetrix Proprietary Database identifier using 1 transcripts. // false // Design Representative Id // R	0	--- // --- // affx // --- // ---	---	-0.0843249	-0.0415762	-0.316964	0.679027	-0.0966374	-0.539203	-0.335851	-0.347951	0.194748	-0.188629	0.2537	0.476903	0.47931	0.531497	-0.89346	0.224295	-0.144255	0.566398	-0.0584376	-0.791507	-0.273948	0.074304	0.279511	-0.265182	0.0967227	-0.0354473	-0.483289	-0.268697	-0.667246	-0.151815	-0.49535	-0.240824	-0.160268	-0.194714	-0.20859	-0.341368	-0.334324	0.236091	-0.0394335	-0.289025	0.0806462	0.206878	0.361341	-0.329404	-0.000112307	0.201625	0.167999	0.893189	-0.0527106	0.0218498	-0.0618946	-0.380517	-0.330128	0.269919	-0.0454034	-0.237923	-0.208296	-0.0108301	0.959564	-0.349947	-0.0301603	-0.00920028	0.436239	-0.215777	0.404938	0.193384	-0.0242923	0.0535618	0.266147	0.00633991	0.117944	-0.536022	0.305964	-0.995493	0.163134	0.387285	0.179852	-0.414385	0.179542	0.037605	-0.0492659	-0.162801	0.315974	-0.325444	0.0655842	0.111327	-0.444346	-0.265841	-0.301486	-0.0673764	0.181141	-0.0520191	-0.170743	-0.312316	-2.05259	-0.127417	-0.0258022	0.222569	0.104165	-0.218437	-0.188701	0.17784	0.0856645	-0.255671	-0.335792	-0.152845	0.236995	-0.131837	-0.21672	0.838224	0.886823	0.0902373	-0.397909	-0.21292	-0.205058	0.133935	-0.0836955	-0.625216	0.140406	-1.11407	0.43874	0.0165167	0.264551	0.0463973	-0.13049	-0.25565	-0.0362648	-0.665578	0.31431	0.165575	-0.0237339	-0.401653	-0.0227393	-0.624645	-0.408638	0.367736	0.258266	-0.0793055	0.245924	-0.105881	0.603397	0.169221	0.079756	-0.178259	-0.12011	0.164472	-0.408648	0.695813	-0.68387	0.122403	-0.0531966	-0.179063	0.293996	-0.0169812	0.504526	0.0643042	0.0683496	0.521902	-0.309361	0.409836	-0.156026	-0.261803	0.0971996	-0.428681	-0.00809374	-0.398921	0.456599	-0.144743	0.27319	-0.306102	-0.260719	-0.208881	0.0576199	-0.266109	-0.448146	-0.000276851	0.0240287	0.105765	0.210917	0.0439091	-0.0235264	0.167306	-0.187571	0.143667	0.0284118	-0.291457	-0.0952574	-0.279908	0.374174	-0.314192	0.160712	0.429042	0.200355	0.184051	-0.00115524	-0.20904	-0.0611356	-0.936452	0.345454	-0.0963917	-0.36703	0.160031	0.146619	0.562286	0.636262	0.145629	0.429636	-0.563178	-0.134394	-0.0481978	0.374809	1.17175	0.330183	0.102123	-0.0455287	-0.61121	-0.170802	-0.417583	0.0352874	0.562513	-0.0118314	-0.495326	-0.280698	0.0515811	0.0526398	0.614325	-0.182738	0.0481571	0.052283	0.288294	-0.558732	-0.0617259	0.276266	0.375798	0.265478	-0.428557	-0.735768	0.0927642	0.317543	0.176889	-0.0104965	-0.0425405	-0.169787	-0.452847	-0.542157	0.359163	0.40313	-0.37637	-0.445754	0.485473	0.13518	0.335212	0.427073	0.19424	0.37089	0.0150671	0.256794	0.567842	0.445111	0.148974	-0.144837	0.0626321	-0.163794	-0.0363198	-0.0914264	0.267773	-0.190113	0.0813074	0.385209	-0.0188498	0.167522	0.145162	0.397661	0.0599096	-0.180357	0.0914214	-0.194192	0.296051	0.382513	0.0966943	0.214377	-0.27034	0.00323101	-0.704611	-0.318931	0.469544	-0.05901	-0.493725	0.786437	-0.492626	0.317386	0.145056	0.258435	0.206884	0.303393	0.135245	-2.405	1.13449	0.261735	-0.236938	-0.36473	0.198029	-0.308557	-0.209284	-0.00474528	-0.227653	0.101824	-0.161555	-0.125493	-0.603793	-0.293275	0.156837	-0.2226	-0.405524	-0.0669888	-0.227781	-0.0661606	-0.274298	-0.323386	-0.208832	0.025514	-0.163312	-0.0886523	-0.109642	-0.466604	0.338483	0.0640051	0.559104	0.517155	0.403823	-0.137689	0.417806	-0.15613	0.214169	0.306562	0.122896	0.389297	0.00893121	-0.388334	-0.0927468	-0.300342	0.0906919	-0.297721	-0.221249	-0.212759	-0.124098	0.389255	-0.530413	-0.187897	-0.288719	0.120097	-0.0238629	-0.398855	-0.493898	-0.21775	0.238127	-0.040762	0.245689	-0.319807	0.171552	-0.732592	0.235283	-0.24012	-0.0521298	-0.182389	-0.357311	0.303495	-0.800503	0.0272839	-0.126327	0.216548	-0.213276	0.126638	-0.00146337	0.324173	-0.167656	0.493672	0.0730543	0.0582735	-0.770044	0.158888	0.370632	-0.166981	-0.124914	-0.316988	0.0448834	0.151787	-0.220533	-0.247064	-0.33622	-0.297911	0.450567	-0.123116	0.157562	-0.123035	-0.372338	0.166259	0.0167802	0.175341	-0.462413	-0.302526	0.09958	-0.402854	0.141816	-0.0643415	0.0938713	-0.256059	0.338498	0.0444684	0.00717103	-0.519497	-0.416988	0.190681	0.238958	-0.512803	-0.194578	0.339585	0.115041	0.524191	0.268549	0.084897	-0.171449	0.212116	0.322086	0.130619
1634459_at	30-Mar-16	Flybase	HDC11908	HDC11908 /FEA=HDP /SEG=chr3R:-1241705,1243293	HDC11908	Dm.41213	---	March 2006 (FlyBase/BDGP 5.3)	chr3R:1241708-1242718 (-) // 98.75 //	---	---	---	---	---	---	---	---	---	---	---	---	---	---	---	This probe set was annotated using the Design Representative Id based pipeline to a Flybase identifier using 1 transcripts. // false // Design Representative Id // R	HDC11908	HDC11908 // --- // fb // --- // ---	---	-0.0092158	-0.135776	0.23659	-0.571093	0.0140808	0.384057	-0.076783	-0.24663	-0.119918	0.0438404	-0.176561	0.253552	-0.0800383	0.513075	1.12805	0.873032	0.11713	1.65959	-0.193959	-0.721489	-0.4161	0.405161	-0.334419	0.0325393	-0.128731	0.038331	-0.866086	0.787548	0.503292	-1.25623	0.90401	0.419007	-0.618186	-0.334371	0.699178	-0.223591	0.534227	0.43118	-2.86316	-0.0459718	0.111282	-0.149526	-0.280333	0.216477	-0.00013255	0.274288	0.622666	-0.521749	-1.22518	-0.515347	0.791933	0.284048	-0.114665	-0.792194	0.0094225	0.129117	-0.111956	0.426812	-0.134987	-0.812746	0.433032	-0.229197	-0.656618	0.0569808	-1.75869	0.129038	0.17872	-0.0701501	0.473867	-0.639502	0.590236	0.00418769	0.0152643	1.03133	2.4755	0.232779	0.545921	0.231908	0.131687	-0.137277	0.427423	-0.898348	-0.200211	-0.39497	-0.259998	-0.4713	0.498315	-0.159442	1.0898	1.42027	-0.64152	-0.0866495	0.911066	0.0638506	3.34208	-0.373033	-0.676915	-0.135289	0.629795	-0.415995	0.423984	0.0256923	0.457047	-0.0385681	0.48435	-0.11986	-0.03423	0.261866	-0.624729	-1.21491	0.0642679	0.232399	-0.174827	0.911743	0.237137	0.427816	0.54967	0.421125	-0.23004	-0.838655	-0.554562	-0.254312	0.898029	-0.125436	0.452193	-0.203451	0.568398	0.626155	-0.922202	0.293586	-0.340406	-0.152413	-0.204642	0.0516221	-0.554063	-0.468691	0.421139	-0.386145	0.0891096	0.00484269	-0.783218	0.879713	0.354549	-0.774648	-0.0975677	0.188602	-0.127815	0.519657	0.748353	0.925608	-0.0767762	-0.0622871	-3.64676	-0.0500317	0.354582	-0.279269	-0.00245564	-1.05793	-0.434549	-1.7434	0.0731007	0.189452	-0.364721	-0.460399	0.20527	-0.0751526	0.290352	-0.000181242	-0.690053	-0.185162	-0.16937	0.72229	-0.0861958	-0.19806	-1.31271	0.467578	-0.242408	0.796376	0.0735179	-0.183032	-0.248591	-1.73484	0.225379	-0.258781	0.0441743	-0.447681	-0.40704	-0.0387591	0.149429	-0.367564	0.0579883	0.309453	-0.293088	0.999324	-0.0167206	-1.07341	-0.883151	0.374207	-0.130619	-0.44593	-0.172323	-0.0619301	-0.4191	-0.538944	-0.376359	0.181668	0.283076	-0.749568	0.473773	0.263256	-0.121072	-0.312655	0.0539439	0.0584749	-0.480086	0.372458	-0.231966	0.621234	0.233351	-0.590271	0.141567	0.642043	-0.422197	0.571701	-0.090639	0.249158	-0.559251	0.522406	0.0838955	-0.197465	0.074247	-0.300252	-0.99401	0.676361	0.109358	0.158633	0.19334	0.121431	-0.550576	0.143748	-0.164558	-0.0367684	0.415053	0.590867	-0.990534	0.000461497	0.314185	0.392842	-0.334041	-0.218288	-0.411207	1.00733	-0.190916	-0.472089	-0.179243	-1.58589	1.40616	-0.342349	-0.876336	-0.849167	0.527047	-0.258267	-0.237921	0.323336	0.565895	0.281883	-0.297166	0.929568	0.765504	-0.0586753	0.726147	0.773368	0.15972	0.859501	0.894624	-0.834226	0.683028	-0.606366	-0.427513	0.469999	-0.933755	-0.132919	-0.14623	-0.549857	0.66866	0.873438	-0.100798	0.46659	-0.413317	-0.344443	0.12473	0.947581	0.537692	0.361863	0.0132203	-0.747698	0.179711	3.4983	-1.08465	-0.173639	0.710624	0.732548	-0.360105	0.300517	-0.386103	0.477188	0.232771	-0.514446	0.0979696	0.323904	0.0181997	0.0247324	-0.11971	-0.0173694	0.489634	-0.896644	0.0147691	0.388018	-0.120386	-0.498899	0.106097	0.646155	-0.550021	-0.23396	-0.0254262	0.0951351	0.179305	0.0632802	0.0455429	0.50843	0.320813	-0.690299	0.595197	-0.348839	0.32992	0.467821	-0.382731	-0.471435	-0.450416	0.477812	-0.422772	0.16447	0.672911	0.5056	0.962606	-0.617057	0.00067006	-0.133243	0.103315	-0.430125	-0.533821	0.727991	-0.729461	-0.203743	-1.50187	-0.613162	0.180464	-0.486177	-0.632335	-0.727085	-0.660593	-0.198682	0.877979	0.0824106	-0.568663	-0.805592	-1.03496	-1.1292	0.158272	-0.347001	0.273728	-0.494911	0.158366	0.00292195	0.429651	-0.596219	-0.239229	1.84442	-0.967108	0.214483	0.0683267	0.617201	1.11874	0.185383	-0.0836478	-0.0723015	-0.648387	0.102677	0.393311	-0.784608	-0.241387	0.363144	-0.566349	-0.00422864	0.712487	-0.103978	0.252436	-0.497461	0.280767	-0.677484	-0.620272	-0.866112	0.16313	-0.832331	-0.764452	0.428059	-0.00961354	0.1705	-0.273612	0.00851803	0.589826	-0.10244	-0.190182	1.15855	0.659555	0.440495	0.1488	0.253987	0.690441	-0.414482	-0.175469	1.73756	-0.0374829	-0.600895	-0.0494911
1629608_a_at	30-Mar-16	Flybase	CG4154-RA	CG4154-RA /FEA=BDGP /GEN=CG4154 /DB_XREF=CG4154 FBgn0038295 /SEG=chr3R:+11009925,11015323 /MAP=88E2-88E2 /LEN=3430 /DEF=(CG4154 gene symbol:CG4154 FBgn0038295 (GO:0008074 guanylate cyclase complex, soluble) (GO:0004383 guanylate cyclase))	CG4154-RA	Dm.36529	Dm.16858	March 2006 (FlyBase/BDGP 5.3)	chr3R:11009907-11015305 (+) // 100.0 //	Guanylyl cyclase at 88E	Gyc88E	chr88E2-88E2	full length	FBgn0038295	41825	A2RVE6 /// A4IJ74 /// Q0KI72 /// Q8INF0 /// Q058U5	EC:4.6.1.2	NP_001036711 /// NP_001247115 /// NP_731974	NM_001043246 /// NM_001260186 /// NM_169616	FBgn0038295	0000302 // response to reactive oxygen species // inferred from direct assay /// 0001666 // response to hypoxia // inferred from mutant phenotype /// 0006182 // cGMP biosynthetic process // inferred by curator /// 0006182 // cGMP biosynthetic process // inferred from direct assay /// 0007165 // signal transduction // --- /// 0009190 // cyclic nucleotide biosynthetic process // inferred from electronic annotation /// 0035556 // intracellular signal transduction // inferred from electronic annotation	0005622 // intracellular // inferred from electronic annotation /// 0005737 // cytoplasm // inferred from electronic annotation /// 0005886 // plasma membrane // --- /// 0008074 // guanylate cyclase complex, soluble // inferred from direct assay /// 0008074 // guanylate cyclase complex, soluble // inferred from sequence or structural similarity	0000166 // nucleotide binding // inferred from electronic annotation /// 0004016 // adenylate cyclase activity // --- /// 0004383 // guanylate cyclase activity // inferred from direct assay /// 0004383 // guanylate cyclase activity // inferred from sequence or structural similarity /// 0004383 // guanylate cyclase activity // non-traceable author statement /// 0005525 // GTP binding // inferred from electronic annotation /// 0016829 // lyase activity // inferred from electronic annotation /// 0016849 // phosphorus-oxygen lyase activity // inferred from electronic annotation /// 0019825 // oxygen binding // inferred from direct assay /// 0019826 // oxygen sensor activity // inferred from direct assay /// 0020037 // heme binding // inferred from direct assay /// 0042803 // protein homodimerization activity // inferred from physical interaction /// 0046872 // metal ion binding // inferred from electronic annotation /// 0046982 // protein heterodimerization activity // inferred from physical interaction /// 0070025 // carbon monoxide binding // inferred from direct assay /// 0070026 // nitric oxide binding // inferred from direct assay	IPR001054 // Adenylyl cyclase class-3/4/guanylyl cyclase // 0.0 /// IPR011644 // Heme-NO binding // 0.0 /// IPR011645 // Haem NO binding associated // 0.0	This probe set was annotated using the Matching Probes based pipeline to a Entrez Gene identifier using 6 transcripts. // false // Matching Probes // A	FBtr0110961,FBtr0306245,FBtr0334926,NM_001043246(14),NM_001260186(14),NM_169616(14)	AY376404 // Drosophila melanogaster guanylyl cyclase short variant mRNA, complete cds; alternatively spliced. // gb // 14 // --- /// AY376405 // Drosophila melanogaster guanylyl cyclase long variant mRNA, complete cds; alternatively spliced. // gb // 14 // --- /// FBtr0083027 // type=mRNA; loc=3R:join(11011773..11011969,11012035..11012314,11012369..11012576,11012641..11012764,11012820..11012952,11013080..11013306,11013369..11013473,11013544..11013690,11013748..11013898,11013953..11015015,11015088..11015325); ID=FBtr0083027; name=Gyc88E-RA; dbxref=FlyBase_Annotation_IDs:CG4154-RA,FlyBase:FBtr0083027,REFSEQ:NM_169616,REFSEQ:NM_169616; score=7; score_text=Moderately Supported; MD5=27ee650253513054a4f0fb62394d2276; length=2873; parent=FBgn0038295; release=r5.46; species=Dmel; // flybase // 14 // --- /// FBtr0083028 // type=mRNA; loc=3R:join(11011773..11011969,11012035..11012314,11012369..11012576,11012641..11012764,11012820..11012952,11013080..11013306,11013369..11013473,11013544..11013690,11013748..11013898,11013953..11015015,11015067..11015325); ID=FBtr0083028; name=Gyc88E-RC; dbxref=FlyBase_Annotation_IDs:CG4154-RC,FlyBase:FBtr0083028,REFSEQ:NM_142167,REFSEQ:NM_142167; score=7; score_text=Moderately Supported; MD5=902d82b2c90004e8598d3a379dc194b0; length=2894; parent=FBgn0038295; release=r5.46; species=Dmel; // flybase // 14 // --- /// FBtr0110961 // type=mRNA; loc=3R:join(11011773..11011969,11012035..11012314,11012369..11012576,11012641..11012764,11012820..11012952,11013080..11013306,11013369..11013473,11013544..11013690,11013748..11013898,11013953..11015015,11015067..11015300,11015362..11015646,11015720..11016964); ID=FBtr0110961; name=Gyc88E-RD; dbxref=FlyBase:FBtr0110961,FlyBase_Annotation_IDs:CG4154-RD,REFSEQ:NM_001043246,REFSEQ:NM_001043246,REFSEQ:NM_001043246; score=15; score_text=Strongly Supported; MD5=c2236685f0a5985c61224e25766e78e4; length=4399; parent=FBgn0038295; release=r5.46; species=Dmel; // flybase // 14 // --- /// FBtr0110961 // cdna:known chromosome:BDGP6:3R:15150375:15191242:1 gene:FBgn0038295 transcript:FBtr0110961 description: Guanylyl cyclase at 88E // ensembl // 14 // --- /// FBtr0306245 // type=mRNA; loc=3R:join(11011773..11011969,11012035..11012314,11012369..11012576,11012641..11012764,11012820..11012952,11013080..11013306,11013369..11013473,11013544..11013690,11013748..11013898,11013953..11015015,11015067..11015300,11015362..11015646,11015720..11016059); ID=FBtr0306245; name=Gyc88E-RE; dbxref=REFSEQ:NM_001260186,FlyBase:FBtr0306245,FlyBase_Annotation_IDs:CG4154-RE; score=15; score_text=Strongly Supported; MD5=4f36734fcd3abc5276de1885141b3e07; length=3494; parent=FBgn0038295; release=r5.46; species=Dmel; // flybase // 14 // --- /// FBtr0306245 // cdna:known chromosome:BDGP6:3R:15151865:15190561:1 gene:FBgn0038295 transcript:FBtr0306245 description: Guanylyl cyclase at 88E // ensembl // 14 // --- /// FBtr0334926 // cdna:known chromosome:BDGP6:3R:15151865:15190561:1 gene:FBgn0038295 transcript:FBtr0334926 description: Guanylyl cyclase at 88E // ensembl // 14 // --- /// GENSCAN00000036150 // cdna:novel chromosome:BDGP6:3R:15186080:15189928:1 transcript:GENSCAN00000036150 description: // ensembl // 14 // --- /// NM_001043246 // Drosophila melanogaster guanylyl cyclase at 88E, transcript variant D (Gyc88E), mRNA. // refseq // 14 // --- /// NM_001260186 // Drosophila melanogaster guanylyl cyclase at 88E, transcript variant E (Gyc88E), mRNA. // refseq // 14 // --- /// NM_169616 // Drosophila melanogaster guanylyl cyclase at 88E, transcript variant F (Gyc88E), mRNA. // refseq // 14 // --- /// SNAP00000018989 // cdna:novel chromosome:BDGP6:3R:15186080:15202445:1 transcript:SNAP00000018989 description: // ensembl // 14 // ---	---	0.245517	0.0230814	-0.382204	-0.571627	-0.530775	0.104837	-0.139195	-0.111541	0.000478294	-0.506004	-0.167794	0.165538	-0.55634	0.5287	0.844015	-0.0653107	-0.108611	1.47944	-0.146681	0.310909	-0.181619	1.56091	-0.370228	0.178175	-0.057478	0.392237	0.294748	0.306947	0.164259	-0.208622	0.605737	0.784684	-0.110784	0.00654584	-0.252249	-0.449587	-0.075206	-0.0258416	0.587011	0.181172	-0.650694	0.0258456	0.0129364	0.0213808	-0.000133077	-0.714401	1.51702	0.476212	-0.355822	0.0625368	0.270746	-0.246127	-0.6372	-0.0373683	0.0976719	0.105122	0.631573	-0.589117	-0.182315	0.174801	-1.19205	-0.00343005	-0.0432885	-0.341745	-0.570845	-0.0610941	0.370716	-0.074902	-4.37441	0.266996	0.359595	-0.395201	-0.862272	-0.116535	1.41352	0.410386	-0.158534	0.950029	0.457809	0.471536	-0.176203	0.664215	-0.603869	0.468091	0.520123	1.29392	0.14483	0.936647	1.22871	-0.5023	-0.721643	0.154618	-0.0544256	0.445363	-0.132762	0.0469809	0.090644	-0.377149	-0.0539354	-0.286979	0.028283	-0.394593	0.223271	0.0144379	-1.05343	-0.0481843	0.0901206	0.395035	-0.415975	0.787223	0.653371	0.394496	-0.31004	0.213704	-0.201479	0.369448	-0.320489	0.867932	-0.342702	-0.498784	0.267602	-0.235651	0.574167	0.467133	-0.187173	0.163676	-0.0613542	-0.646613	-0.0818167	-0.122863	0.53732	0.667303	0.273513	1.20665	0.553993	0.746339	1.68845	-0.427907	0.0893844	-0.356502	-0.716174	0.05261	-0.241811	0.820135	-0.272498	-0.11329	-0.576401	-0.54169	0.322067	0.333861	-0.0683189	0.155152	0.307962	0.398689	-0.574825	-0.0357201	-0.208301	0.985894	-0.0936017	-0.0517198	-0.419892	-0.277161	-0.140263	-0.541826	-0.168656	0.551218	0.168361	0.169974	1.02502	-0.274265	-0.272986	-0.371817	-0.559438	-0.806811	0.51631	-0.31884	-0.497134	0.772567	0.541365	0.504722	-0.788541	-0.822722	-0.365025	0.329146	-0.475801	0.188345	-0.259811	0.123223	0.0668896	-0.0386338	0.183083	-0.0433542	0.0487601	0.578097	-0.199905	-0.394818	0.830779	0.768617	-0.141611	-0.107952	0.0654353	0.413253	-1.01757	-0.381161	-0.227088	0.0540251	0.292276	0.0877654	-0.775933	-0.555883	-0.0696408	-0.0866317	0.0377008	0.121972	0.920071	0.452157	-0.411473	-0.277678	-0.0347264	-0.320963	-0.00693666	0.00649546	-0.00753695	-0.176362	-0.481798	-0.138802	0.00754626	-0.0700275	-0.481572	0.508576	-0.449182	-1.62706	0.0198747	0.126837	-0.247064	-0.660203	0.274538	-0.114737	1.02359	0.0856469	0.0110796	-0.00231156	0.306891	0.349988	-0.839513	-0.0640981	-0.0572836	0.764338	0.0788728	-0.264989	0.874815	-0.328853	-0.136787	0.211993	-0.103281	0.139686	0.569664	-0.173432	0.591473	1.19897	0.239744	-0.770165	0.182957	-0.173045	-0.481363	0.171627	0.121788	0.11781	-0.74346	0.345048	0.0586647	-0.451176	0.0824957	0.157127	0.0603576	-0.464601	-1.02563	-0.980612	-0.507362	-0.371532	-0.332735	-0.330461	0.020661	-0.165313	-0.279362	-0.743733	0.777064	-0.276845	-0.9175	0.162263	0.260438	-0.101428	-0.301686	0.26197	0.320882	0.396981	0.555755	-0.331972	-0.597562	0.506472	0.0750149	-0.201042	0.402925	-0.448285	0.294252	-0.0370173	0.194978	-0.132917	0.521579	-0.0219061	-0.0557824	0.0502067	-0.148754	0.456086	-0.385702	0.849207	0.305881	0.0389829	0.278676	-0.106007	0.218088	-0.438293	-0.798065	0.0319623	-0.867534	0.975447	-0.283312	-0.590699	0.189128	-0.733929	0.142851	0.192926	-0.00210082	0.103803	-0.745151	0.285741	0.187609	0.136352	1.27297	-0.603688	-0.368554	0.204079	0.451367	0.256214	0.25726	-0.142639	-0.173347	-0.378155	-0.197958	0.149847	-0.426755	0.942766	0.661472	0.159757	-0.315811	0.0413272	-0.673416	-0.0709677	0.411731	0.861153	-0.0868273	0.1119	0.40326	-0.0588777	0.799807	-0.388063	-1.7427	0.353914	-0.328174	0.409872	0.389753	0.0913186	-0.0726797	-0.0449113	-0.286815	-0.281135	0.617175	-0.0341392	0.169187	-1.31508	-0.331568	0.309791	-0.535387	-0.772572	0.223479	-0.438386	0.720982	-0.218082	-0.740116	0.323781	-0.488804	-0.574553	0.201794	-0.117051	-0.148777	0.223722	0.166913	0.542412	0.283318	-0.83264	-0.386352	-1.4273	0.426937	0.0644812	-0.359189	0.180123	1.31769	-0.402054	-1.1236	-0.110295	-0.0712513	0.030496	0.185731	0.582722	-0.499259	-0.0770324	-0.0496686	-0.112537	-0.984198	0.47216	0.282972	-0.537072	0.407918	0.603855	-0.851321
1636743_s_at	30-Mar-16	Flybase	S.CX002262	S.CX002262 /FEA=fgenesh /SEG=chrX:-19640582,19640951	S.CX002262	Dm.58159	Dm.6599	March 2006 (FlyBase/BDGP 5.3)	chrUextra:3274314-3274689 (+) // 100.0 // /// chrX:19803655-19804024 (-) // 100.0 // /// chrX:19832526-19832901 (-) // 100.0 // /// chrX:19822710-19823085 (-) // 99.63 // /// chrX:19808819-19809188 (-) // 98.53 // /// chrX:19813982-19814351 (-) // 98.17 // /// chrX:19842420-19842789 (-) // 98.17 // /// chrX:19847155-19847524 (-) // 98.17 // /// chrX:19851889-19852258 (-) // 98.17 // /// chrUextra:12441866-12442241 (-) // 99.27 // /// chrUextra:24749892-24750261 (-) // 98.17 //	CG43784 gene product from transcript CG43784-RB /// CG45486 gene product from transcript CG45486-RA /// CG45487 gene product from transcript CG45487-RA /// CG45488 gene product from transcript CG45488-RA /// CG45489 gene product from transcript CG45489-RA /// CG45490 gene product from transcript CG45490-RA /// CG45491 gene product from transcript CG45491-RA /// CG45492 gene product from transcript CG45492-RA /// CG45493 gene product from transcript CG45493-RA /// CG45494 gene product from transcript CG45494-RA	CG43784 /// CG45486 /// CG45487 /// CG45488 /// CG45489 /// CG45490 /// CG45491 /// CG45492 /// CG45493 /// CG45494	chr19A2-19A2 /// chr19A3-19A3	---	FBgn0264309 /// FBgn0267042 /// FBgn0267043 /// FBgn0267044 /// FBgn0267045 /// FBgn0267046 /// FBgn0267047 /// FBgn0267048 /// FBgn0267049 /// FBgn0267050	19834759 /// 19834833 /// 19835131 /// 19835590 /// 19835659 /// 19835787 /// 19835900 /// 19836030 /// 19836139 /// 19836213	X2JLC4 /// X2JFV5 /// X2JEG9 /// H9ZYP9 /// X2JFW2 /// X2JEG4 /// X2JLD3	---	NP_001285467 /// NP_001285468 /// NP_001285469 /// NP_001285470 /// NP_001285471 /// NP_001285472 /// NP_001285473 /// NP_001285474 /// NP_001285475 /// NP_001285476	NM_001298538 /// NM_001298539 /// NM_001298540 /// NM_001298541 /// NM_001298542 /// NM_001298543 /// NM_001298544 /// NM_001298545 /// NM_001298546 /// NM_001298547	FBgn0264309 /// FBgn0267042 /// FBgn0267043 /// FBgn0267044 /// FBgn0267045 /// FBgn0267046 /// FBgn0267047 /// FBgn0267048 /// FBgn0267049 /// FBgn0267050	---	---	---	---	This probe set was annotated using the Matching Probes based pipeline to a Entrez Gene identifier using 35 transcripts. // true // Matching Probes // A	NONDMET003147(12),NONDMET003148(12),NONDMET003149(12),NONDMET003150(12),NONDMET003151(11),NONDMET003152(14),NONDMET003153(12),NONDMET003154(11),NONDMET003155(12),NONDMET003156(12),NONDMET003157(14),SNAP00000020902(12),SNAP00000020909(11),SNAP00000020910(12),SNAP00000020911(12),SNAP00000020913(12),SNAP00000020914(12),SNAP00000020915(11),SNAP00000020918(12),SNAP00000020919(12),SNAP00000020921(12),FBTR0346035(14),FBTR0346034(14),FBTR0346033(14),FBTR0346032(14),FBTR0346031(13),FBTR0346030(14),FBTR0346029(13),FBTR0346028(14),FBTR0346027(14),FBTR0346026(14),NM_001298547(14),NM_001298538(14),NM_001298539(14),NM_001298540(14),NM_001298541(14),NM_001298542(13),NM_001298543(14),NM_001298544(13),NM_001298545(14),NM_001298546(14),BT132718(14)	BT132718 // Drosophila melanogaster FI15920 full insert cDNA. // gb // 14 // --- /// FBtr0346026 // cdna:known chromosome:BDGP6:X:19957548:19958342:-1 gene:FBgn0264309 transcript:FBtr0346026 // ensembl // 14 // --- /// FBtr0346027 // cdna:known chromosome:BDGP6:X:19952814:19953608:-1 gene:FBgn0267050 transcript:FBtr0346027 // ensembl // 14 // --- /// FBtr0346028 // cdna:known chromosome:BDGP6:X:19948079:19948873:-1 gene:FBgn0267049 transcript:FBtr0346028 // ensembl // 14 // --- /// FBtr0346029 // cdna:known chromosome:BDGP6:X:19943357:19944147:-1 gene:FBgn0267048 transcript:FBtr0346029 // ensembl // 13 // --- /// FBtr0346030 // cdna:known chromosome:BDGP6:X:19938232:19938994:-1 gene:FBgn0267047 transcript:FBtr0346030 // ensembl // 14 // --- /// FBtr0346031 // cdna:known chromosome:BDGP6:X:19933541:19934294:-1 gene:FBgn0267046 transcript:FBtr0346031 // ensembl // 13 // --- /// FBtr0346032 // cdna:known chromosome:BDGP6:X:19928416:19929178:-1 gene:FBgn0267045 transcript:FBtr0346032 // ensembl // 14 // --- /// FBtr0346033 // cdna:known chromosome:BDGP6:X:19919641:19920435:-1 gene:FBgn0267044 transcript:FBtr0346033 // ensembl // 14 // --- /// FBtr0346034 // cdna:known chromosome:BDGP6:X:19914482:19915281:-1 gene:FBgn0267043 transcript:FBtr0346034 // ensembl // 14 // --- /// FBtr0346035 // cdna:known chromosome:BDGP6:X:19909318:19910117:-1 gene:FBgn0267042 transcript:FBtr0346035 // ensembl // 14 // --- /// NM_001298538 // Drosophila melanogaster CG45486 (CG45486), mRNA. // refseq // 14 // --- /// NM_001298539 // Drosophila melanogaster CG45487 (CG45487), mRNA. // refseq // 14 // --- /// NM_001298540 // Drosophila melanogaster CG45488 (CG45488), mRNA. // refseq // 14 // --- /// NM_001298541 // Drosophila melanogaster CG45489 (CG45489), mRNA. // refseq // 14 // --- /// NM_001298542 // Drosophila melanogaster CG45490 (CG45490), mRNA. // refseq // 13 // --- /// NM_001298543 // Drosophila melanogaster CG45491 (CG45491), mRNA. // refseq // 14 // --- /// NM_001298544 // Drosophila melanogaster CG45492 (CG45492), mRNA. // refseq // 13 // --- /// NM_001298545 // Drosophila melanogaster CG45493 (CG45493), mRNA. // refseq // 14 // --- /// NM_001298546 // Drosophila melanogaster CG45494 (CG45494), mRNA. // refseq // 14 // --- /// NM_001298547 // Drosophila melanogaster CG43784 (CG43784), mRNA. // refseq // 14 // --- /// NONDMET003147 // Non-coding transcript identified by NONCODE: Linc // noncode // 12 // --- /// NONDMET003148 // Non-coding transcript identified by NONCODE: Linc // noncode // 12 // --- /// NONDMET003149 // Non-coding transcript identified by NONCODE: Linc // noncode // 12 // --- /// NONDMET003150 // Non-coding transcript identified by NONCODE: Linc // noncode // 12 // --- /// NONDMET003151 // Non-coding transcript identified by NONCODE: Linc // noncode // 11 // --- /// NONDMET003152 // Non-coding transcript identified by NONCODE: Linc // noncode // 14 // --- /// NONDMET003153 // Non-coding transcript identified by NONCODE: Linc // noncode // 12 // --- /// NONDMET003154 // Non-coding transcript identified by NONCODE: Linc // noncode // 11 // --- /// NONDMET003155 // Non-coding transcript identified by NONCODE: Linc // noncode // 12 // --- /// NONDMET003156 // Non-coding transcript identified by NONCODE: Linc // noncode // 12 // --- /// NONDMET003157 // Non-coding transcript identified by NONCODE: Linc // noncode // 14 // --- /// SNAP00000020902 // cdna:novel chromosome:BDGP6:X:19938605:19938868:-1 transcript:SNAP00000020902 description: // ensembl // 12 // --- /// SNAP00000020909 // cdna:novel chromosome:BDGP6:X:19929335:19934177:-1 transcript:SNAP00000020909 description: // ensembl // 11 // --- /// SNAP00000020910 // cdna:novel chromosome:BDGP6:X:19915440:19920318:-1 transcript:SNAP00000020910 description: // ensembl // 12 // --- /// SNAP00000020911 // cdna:novel chromosome:BDGP6:X:19957962:19958225:-1 transcript:SNAP00000020911 description: // ensembl // 12 // --- /// SNAP00000020913 // cdna:novel chromosome:BDGP6:X:19928789:19929052:-1 transcript:SNAP00000020913 description: // ensembl // 12 // --- /// SNAP00000020914 // cdna:novel chromosome:BDGP6:X:19948493:19948756:-1 transcript:SNAP00000020914 description: // ensembl // 12 // --- /// SNAP00000020915 // cdna:novel chromosome:BDGP6:X:19939151:19944030:-1 transcript:SNAP00000020915 description: // ensembl // 11 // --- /// SNAP00000020918 // cdna:novel chromosome:BDGP6:X:19953228:19953491:-1 transcript:SNAP00000020918 description: // ensembl // 12 // --- /// SNAP00000020919 // cdna:novel chromosome:BDGP6:X:19909728:19909991:-1 transcript:SNAP00000020919 description: // ensembl // 12 // --- /// SNAP00000020921 // cdna:novel chromosome:BDGP6:X:19910276:19915155:-1 transcript:SNAP00000020921 description: // ensembl // 12 // ---	NONDMET003166 // noncode // 1 // Cross Hyb Matching Probes /// GENSCAN00000038803 // ensembl // 1 // Cross Hyb Matching Probes /// GENSCAN00000041234 // ensembl // 8 // Cross Hyb Matching Probes /// GENSCAN00000041235 // ensembl // 8 // Cross Hyb Matching Probes /// GENSCAN00000041236 // ensembl // 8 // Cross Hyb Matching Probes /// SNAP00000011917 // ensembl // 1 // Cross Hyb Matching Probes /// SNAP00000011922 // ensembl // 1 // Cross Hyb Matching Probes /// FBtr0346037 // ensembl // 1 // Cross Hyb Matching Probes /// FBtr0346036 // ensembl // 1 // Cross Hyb Matching Probes /// NM_001298585 // refseq // 1 // Cross Hyb Matching Probes /// EF525530 // gb // 11 // Negative Strand Matching Probes	0.858926	1.19425	-0.504227	-0.349128	2.51113	-0.0924473	2.00772	-1.68331	-0.00222049	-0.52539	-5.87151	0.830788	1.32693	-1.21975	2.29104	0.345794	0.546866	-0.560582	0.270587	0.186832	-1.36003	-6.27521	-0.72262	-2.49111	-0.123856	0.485761	3.18288	0.144271	0.302519	0.614661	0.772757	-0.200214	-0.807733	-1.20934	1.22436	-0.135421	0.366437	1.02849	-0.542631	0.781955	1.15398	-1.0609	-0.216761	0.0890577	-0.000192673	-0.245913	0.802154	-0.829775	-2.12563	0.930043	1.51834	-0.320399	0.497557	1.24442	-0.174906	-0.436076	1.08726	-1.59257	0.0298134	-2.70619	0.252672	2.54572	0.504501	0.428208	-1.05383	-1.1862	-0.304796	0.817964	0.788354	-0.290706	-0.36196	0.249389	2.15042	-0.333114	-0.311873	-0.442039	-0.0299782	-0.553934	0.142651	-6.55746	0.746878	-4.27861	0.686243	-0.395217	2.04163	1.26075	-1.47901	-0.202204	3.5715	-0.0493492	1.12041	0.324251	-0.122631	-0.936637	-0.366098	0.534583	-2.04163	0.607634	-0.0390933	-0.463554	0.974932	0.407562	3.5924	0.725557	-1.09303	0.235879	-2.43656	0.963505	-0.518902	0.34561	2.2239	0.47275	-0.7782	1.48318	0.556645	-0.855913	-0.45639	0.113003	-1.4073	1.1161	1.41791	-0.303589	-1.51509	0.790844	1.40832	-0.081879	1.22964	-0.701596	-1.1229	1.53303	-1.19933	-0.700664	1.53997	-1.92398	1.75649	-0.344957	-3.91711	0.055736	-1.30486	-3.90223	2.49614	4.81068	1.44658	1.23791	0.56111	-0.195039	0.271715	2.22819	-0.245292	0.953509	-0.0106444	1.87985	-1.21089	-0.463115	1.18693	0.500164	0.608593	-2.04543	-0.973255	0.410214	0.261381	-1.70203	1.79292	-0.313395	-0.76839	-0.0881719	-0.20351	0.0434225	0.301218	-1.02818	1.62948	-1.29119	1.13867	1.07603	-0.522057	-1.06052	-0.911712	-3.07003	-1.68897	0.650816	-6.75192	-2.16815	0.153519	1.19798	-0.461974	1.74605	0.668057	0.559231	-0.439638	1.14179	-0.26644	-0.0552969	-0.620005	-1.38393	0.968613	1.38508	-0.747398	-0.251063	0.721081	0.226099	0.596699	-0.24885	0.878982	-0.0420053	-0.153103	0.730122	0.314607	-2.32254	2.82048	1.42799	0.0584833	-0.347242	0.905689	0.623372	-0.344672	-0.275964	-2.20864	-1.29647	-1.90963	-1.5683	0.00027144	0.144869	0.213513	-0.370431	-0.0744006	-0.22365	0.644914	-1.57379	0.219811	0.533228	-0.325948	2.81737	1.98022	0.326579	0.294191	0.557969	0.501943	-0.768961	1.76141	0.458874	0.175508	1.58768	0.398946	4.45393	-0.684009	-0.781488	0.61423	-0.426724	0.159037	0.835811	1.72304	0.4349	0.296363	-0.128834	-2.14706	-0.0338336	1.71249	-2.66804	0.507615	-1.01213	-0.950835	-1.37427	0.389231	2.09205	-0.00457381	0.731902	-0.0781806	2.42996	0.714427	-0.786524	0.736758	-0.440381	0.284912	-1.12403	0.0943067	-0.428172	-0.138883	-1.14371	-0.561979	1.12902	5.28026	-1.69907	-0.237259	-0.53141	0.196783	-0.557143	0.939696	-0.0486963	1.81775	-0.477335	-1.38955	1.27953	0.805165	-0.17709	0.00296909	-0.451271	0.551357	-0.0385285	2.72548	-1.30502	-0.612578	1.02646	1.04112	0.993592	1.16124	-0.125808	-0.87021	-0.855739	0.127817	0.221761	0.923305	-0.996698	-0.636333	0.501936	-1.34703	-0.549089	0.639157	0.256088	-2.35479	-0.542048	1.46129	0.00673045	-2.47906	0.114572	0.924571	-0.276768	-0.196845	-0.505215	-1.88789	-0.737988	-0.949777	-1.31403	1.2405	0.402435	-0.21619	-0.287221	0.185488	-0.635214	-1.16103	-1.11997	-0.0321312	-0.215671	-0.57253	0.759754	-1.37843	0.206725	0.341379	-0.799449	-0.487636	-0.185658	-2.72027	0.14119	0.193811	-0.7962	-4.70256	-0.664939	0.185619	-0.743391	-2.63941	-0.704477	-2.21785	0.313032	0.0782001	0.94583	-0.39974	-0.829504	-0.437008	-2.35304	0.588779	-0.672735	3.26915	1.60862	-2.85313	-4.06858	-1.84597	0.535577	-0.913605	-0.36004	-2.73697	-1.35693	-0.377513	-1.01928	3.33904	-0.306854	-0.21326	0.590134	0.270962	0.00696879	-5.6847	1.89406	-2.47318	0.387569	-0.0138882	0.82687	0.286503	-0.457154	-0.738886	-4.51539	0.283562	0.930553	-0.179518	1.02515	-0.274351	-0.224764	-0.140538	-1.42816	-1.48912	0.0447053	-0.0962021	-0.165496	-0.0357042	0.376486	-0.315274	0.206654	-0.404164	0.201141	-0.409678	2.48899	-0.221478	3.03747	-0.0167681	1.72283	0.061835	0.115878	-2.08847
1638602_at	30-Mar-16	Flybase	HDC16059	HDC16059 /FEA=HDP /SEG=chr3R:+24205742,24205998	HDC16059	Dm.39992	---	March 2006 (FlyBase/BDGP 5.3)	chr3R:24216376-24216632 (+) // 100.0 //	---	---	---	---	---	---	---	---	---	---	---	---	---	---	---	This probe set was annotated using the Matching Probes based pipeline to a ENSEMBL identifier using 1 transcripts. // false // Matching Probes // A	SNAP00000001485(12)	SNAP00000001485 // cdna:novel chromosome:BDGP6:3R:28390682:28390909:1 transcript:SNAP00000001485 description: // ensembl // 12 // ---	---	0.0115837	0.00652815	0.323637	-0.417544	0.511203	0.246613	-0.817889	0.00706615	0.142078	0.0687079	-0.0434465	0.274459	0.0491914	0.348164	-0.740386	0.37015	-0.767685	0.572506	-0.0546447	0.0317923	0.0465825	0.318579	-0.332529	0.0228866	-0.233651	-0.629922	0.456224	-0.12277	0.708741	-0.0658416	0.0588551	-0.148632	-0.117404	-0.528812	-0.360853	-0.131997	-0.130019	0.478547	1.37588	-0.0896522	0.314693	0.422499	-0.249803	-0.0591567	-0.000199121	-0.230787	-0.597789	0.273394	-0.494596	0.0372406	0.611758	-0.399992	0.0112924	0.228093	0.00710226	0.0439482	0.19499	-0.274412	0.298737	0.121527	0.0987111	-0.178485	0.108811	-0.309309	-0.156828	0.173139	-0.0872139	0.0180654	0.226687	0.251695	0.0964865	-0.653228	0.107819	-0.350711	1.48242	0.311562	-0.527449	-0.264544	-0.00532735	0.0965516	0.247662	1.10077	0.0743965	-0.00237623	0.0245827	0.302723	0.0929746	0.0630494	-0.664573	-0.34262	-0.274621	-0.189454	-0.187056	-0.246459	0.899753	-0.150148	-0.165219	0.0975164	-0.177929	0.0401008	-0.68691	0.172411	-0.440786	0.0578301	0.824042	-0.109726	0.0896954	0.446726	0.139593	0.212567	0.122961	0.0836025	-0.304698	0.0716635	0.0109434	-0.40643	-0.147506	0.297708	-0.332696	0.0521888	0.530313	-0.276312	0.0833838	0.0288503	0.299601	-0.0847566	-0.0799223	-0.730668	-0.325286	-0.464377	-0.7992	0.158516	0.211736	0.55877	-0.0618262	0.0971287	-0.219722	0.253231	-0.206504	-0.132912	0.0393617	0.0152355	-0.633501	-0.0915493	0.67894	-0.00599137	-0.443485	-0.332907	0.375381	0.202124	-0.1701	0.111158	0.189553	0.0698719	0.213879	0.347467	-0.0431175	0.388723	-0.361086	-0.564693	-0.115805	-0.36119	-0.515813	0.207717	-0.14414	0.160144	0.176284	-0.0506825	0.445346	0.482916	0.0277578	-0.480206	-0.15797	0.128945	0.371451	0.332576	0.15894	0.0734229	-0.206531	0.0752182	-0.149215	-0.278962	-0.229477	-0.0544061	-0.348973	-0.0385062	-0.194054	0.257966	-0.5253	-0.513443	0.0709698	-0.419047	0.148451	-0.539077	0.212796	-0.427732	0.0262128	-0.104592	0.28161	-0.00545149	0.477668	0.568012	0.146134	0.367425	-0.309185	-0.147988	0.259072	0.090908	0.0249698	-0.399155	0.274346	0.318363	0.0954546	0.051042	-0.0519433	-0.270083	-0.3817	0.22887	0.16531	0.112091	0.141355	0.361512	-0.287229	-0.214601	-0.13301	0.537169	-0.368881	-0.203996	0.11031	0.275152	-0.175352	0.0550061	0.189307	0.0711478	0.426127	0.134262	-0.214719	-0.074564	-0.234183	-0.136695	-0.507053	-0.00213293	0.154728	0.189181	0.0391016	0.345617	0.319166	0.346165	-0.227767	0.151872	0.211039	-0.0458991	0.142388	0.0613058	0.12537	-0.148413	0.205626	0.310768	0.247431	0.519853	0.267102	-0.0483174	-0.490829	-0.239249	-0.681727	0.0280326	0.0423139	0.0894957	0.0667265	-0.23126	0.405006	0.333663	-0.0191264	0.119324	-0.414483	-0.440237	0.721676	-0.0985049	-0.0449152	-0.157444	-0.0150913	0.0325971	0.0484597	0.220917	-0.0474832	-0.246554	0.393473	0.302	-0.433783	-0.40562	-0.0335621	0.247107	0.084664	0.512599	-0.225531	0.54169	-2.48455	0.60275	0.0343684	0.241628	-0.0876857	-0.11826	0.156595	0.313623	0.329434	-0.0704914	0.0302233	0.137827	-0.0503317	-0.265787	-0.32709	0.119637	-0.202413	0.218361	-0.322984	0.0415052	0.279031	-0.184045	0.0756045	-0.213072	-0.14872	-0.0074009	0.64267	0.0701171	-0.587418	-0.0355359	-0.25728	-0.262909	-0.258886	0.226896	-0.164699	0.573531	-0.313293	0.212228	0.0992952	-0.133107	0.0647455	0.547675	-0.126798	-0.181369	0.0255881	-0.220957	0.390927	0.387302	0.197377	-0.123347	0.307658	-0.0543768	0.258142	-0.0589194	0.374715	0.101523	-1.06698	0.394473	-0.158734	-0.366516	-0.273165	0.127196	0.661118	-0.0308152	0.578288	-0.0122741	0.00430054	0.102325	-0.11202	0.20088	0.0875839	0.219156	-0.0193126	-0.281451	-0.261138	-0.500567	-0.196464	0.553501	-0.500719	-0.0450926	-0.484415	0.17202	-0.0418661	0.325329	-0.181836	0.227104	-0.452792	-0.0391854	-0.0905907	-0.490436	0.0449769	-0.382091	-0.0561985	0.024441	-0.183762	-0.267904	-0.309209	0.642356	-0.0477068	0.0399415	-0.558483	-0.0533285	0.046372	-0.309332	-0.389206	-0.350246	-0.128377	-0.100304	0.278573	-0.353713	0.536144	-0.0913544	0.448299	-0.0416756	-0.0833011	0.535099	0.603526	-0.749313	-0.163987	-0.289309	-0.391407	-0.307608	0.353824	0.395144	-0.488906	-0.325388	0.648411	0.512919	-1.10954
1639146_at	30-Mar-16	Flybase	Stencil:2L:11377764:11385073:GENSCAN	Stencil:2L:11377764:11385073:GENSCAN /FEA=stencil /SEG=chr2L:+11377764,11385073	Dm.2L.3140.0	Dm.3140	---	March 2006 (FlyBase/BDGP 5.3)	chr2L:11388893-11396202 (+) // 100.0 //	---	---	---	---	---	---	---	---	---	---	---	---	---	---	---	This probe set was annotated using the Matching Probes based pipeline to a ENSEMBL identifier using 1 transcripts. // false // Matching Probes // A	GENSCAN00000032314(11)	GENSCAN00000032314 // cdna:novel chromosome:BDGP6:2L:11388894:11405132:1 transcript:GENSCAN00000032314 description: // ensembl // 11 // ---	---	0.111775	-0.545378	-0.430061	0.75327	0.095405	-0.0581521	0.475233	-0.811132	0.266259	-0.250834	-0.154908	-0.67945	-0.451224	0.480846	0.246049	0.33781	-0.0804456	0.698468	-0.0261877	-0.284871	-0.229399	0.197714	0.141065	-0.443374	-0.377099	-0.0603206	-0.0454461	-0.414413	0.429478	0.566925	-0.155161	-0.13242	-0.0999776	-0.201578	0.356362	-0.0560696	-0.466168	-0.184265	-0.906905	0.0666567	-0.281154	0.195737	0.562228	-0.0803412	-0.000232718	0.158327	0.231295	-0.547167	0.0095624	-0.297076	-1.01367	-0.409037	0.357444	0.0665347	0.138984	-0.609356	0.200443	0.0451253	0.157885	0.0640563	-0.361317	-0.299687	-0.451517	-0.317056	0.428912	-0.650037	0.00420015	-0.281966	-0.237445	-0.335857	0.14043	-0.0914848	0.0824175	0.960086	-0.350938	0.0450948	0.0421411	0.338475	0.122381	-0.151859	-0.296366	0.629186	0.113428	-0.13656	0.171997	0.131894	0.0748134	0.804533	0.107514	0.0326633	-0.143097	-0.140257	-0.390073	-0.0672376	1.58079	0.111529	-0.0489198	0.310614	0.259553	0.0892559	0.185354	-0.00973326	-0.338667	-0.210656	-0.0440238	0.025391	0.172553	0.452789	0.394577	-0.891251	-0.147422	-0.0714381	0.142448	-0.153728	-0.306723	0.404609	0.311563	0.0864562	-0.364639	0.172097	0.384885	0.0794004	-0.044102	-0.275183	-0.584693	-0.616662	-0.113382	0.584943	0.347799	-0.0260562	-0.263201	0.21837	-0.0173082	0.601112	0.431491	-0.00553891	-0.638487	0.371782	0.38284	0.271926	0.386928	0.36473	-0.406516	0.180689	-0.185479	0.0596556	-0.301231	-0.588585	-0.286393	0.0518446	0.377838	0.221811	-0.124199	-0.2932	0.277782	-0.349673	-0.0391031	-0.345531	0.122772	-0.540384	0.116352	-0.0982466	0.173163	-0.280111	-0.090588	0.352367	0.263657	0.335112	-0.259539	0.312491	-0.177353	0.0401443	-0.0410843	0.157155	1.22891	0.18427	0.204191	0.132447	0.0735942	0.275128	-0.0777358	-0.215441	0.17534	-0.144805	-0.282467	0.495945	-0.284518	0.0980734	0.415664	-0.507119	-0.139441	-0.0443362	-0.124337	0.115128	-0.0578859	0.091827	0.290483	-0.290048	-0.368744	0.0712954	0.00289947	-0.233994	0.288212	0.254551	0.444935	-0.122958	0.554266	-0.322553	-0.586202	0.436018	0.201485	-0.0782522	0.074344	0.617372	0.0773747	0.408512	0.159062	-0.273874	-0.193046	0.227489	0.871739	-0.409396	0.363103	0.0667565	0.156055	-0.113194	0.0389284	0.0616188	0.11238	0.0209412	-0.0751218	-0.154082	-0.631776	0.132908	0.263047	-0.0837016	-0.427757	-0.188243	0.861384	-0.437462	0.517609	-0.123246	-0.566017	0.187999	0.13713	0.750119	-0.142894	0.333072	0.452941	0.192115	0.870539	-0.176351	0.156549	-0.246474	-0.290332	0.264776	1.13552	-0.232011	0.594598	0.323392	-0.0813477	0.179263	-0.0108081	0.288919	-0.631118	0.208026	0.209413	0.341515	-0.0191064	0.14345	-0.0899449	-0.504147	-0.208353	0.321713	0.406044	-0.209515	-0.449212	-0.255918	-0.695803	0.20598	-0.12516	-0.0142844	0.0233609	-0.58406	-0.399007	-1.06304	0.880559	-0.76714	-0.174401	0.508169	0.140579	0.040782	-0.162398	-0.140101	-0.200415	0.459014	-0.902601	1.00199	-0.158851	-0.145045	0.401361	-0.197904	-0.103414	0.153371	0.110891	-0.414419	-0.379009	0.12313	0.57149	0.300938	-0.0550957	0.225214	-0.213143	-0.235002	0.157979	0.0150549	-0.306662	-0.0648443	0.192294	0.263219	0.380266	0.227949	-0.505551	0.0222632	0.0366125	-0.247205	0.191923	0.0705711	-0.187	-0.288866	-0.00159669	0.139401	-0.170341	-0.116499	-0.253215	-0.282534	-0.236146	-0.0649861	0.295021	-0.537329	-0.432004	0.119313	-0.00180682	0.0245894	0.398844	-0.547243	0.329146	0.290295	-0.10602	-0.339592	0.361284	-0.585722	0.675898	-0.300463	-0.272172	-0.649144	-0.284196	0.401101	0.368718	0.0281743	0.499902	-0.0548719	-0.385492	-0.425632	-0.0737405	-0.590964	-1.38532	0.222524	-0.866296	-0.576675	-0.702892	0.161823	-0.465618	-0.421159	-0.105026	-0.0803537	0.116051	-1.09498	-0.0202284	-0.528477	-0.266751	-0.0359704	0.278974	-0.456938	0.0486794	0.574101	0.135127	-0.442838	0.284245	-0.165919	-0.128883	-0.0873423	-0.325449	-0.720857	0.0433409	-0.325469	0.222743	0.38212	0.141186	0.607757	-0.0932767	0.63491	0.136554	0.165543	-0.365038	-0.209739	-0.454778	-0.322429	0.422995	-0.743748	-0.0384432	-0.309405	-0.360868	-0.487965	0.288158	0.12142	-0.171219	-0.099487	1.45026	0.190883	0.125172	0.0106203	-0.317021	-0.0808796	0.383834
1638948_at	30-Mar-16	Flybase	CG9506-RA	CG9506-RA /FEA=BDGP /GEN=CG9506 /DB_XREF=CG9506 FBgn0031806 /SEG=chr2L:+6364629,6369502 /MAP=26C4-26C4 /LEN=4093 /DEF=(CG9506 gene symbol:CG9506 FBgn0031806 )	CG9506-RA	Dm.1761	Dm.6400	March 2006 (FlyBase/BDGP 5.3)	chr2L:6372414-6377287 (+) // 100.0 //	slow as molasses	slam	chr26C4-26C4	full length	FBgn0043854	33890	A8WHJ2 /// Q9VME5	---	NP_001285668 /// NP_609020	NM_001298739 /// NM_135176	FBgn0043854	0007349 // cellularization // inferred from mutant phenotype /// 0007349 // cellularization // traceable author statement /// 0008104 // protein localization // non-traceable author statement /// 0008354 // germ cell migration // inferred from mutant phenotype /// 0008354 // germ cell migration // traceable author statement /// 0036089 // cleavage furrow formation // inferred from genetic interaction /// 0036090 // cleavage furrow ingression // inferred from mutant phenotype /// 0061024 // membrane organization // non-traceable author statement	0032154 // cleavage furrow // inferred from direct assay	---	---	This probe set was annotated using the Matching Probes based pipeline to a Entrez Gene identifier using 4 transcripts. // false // Matching Probes // A	FBtr0290281,FBtr0344864,NM_001298739(14),NM_135176(14)	FBtr0290281 // type=mRNA; loc=2L:join(6372415..6372581,6373296..6375307,6375374..6377287); ID=FBtr0290281; name=slam-RB; dbxref=FlyBase:FBtr0290281,FlyBase_Annotation_IDs:CG9506-RB,REFSEQ:NM_135176; score=15; score_text=Strongly Supported; MD5=c994720fd9515cd1e87490d4f0597ecd; length=4093; parent=FBgn0043854; release=r5.46; species=Dmel; // flybase // 14 // --- /// FBtr0290281 // cdna:known chromosome:BDGP6:2L:6372388:6377284:1 gene:FBgn0043854 transcript:FBtr0290281 description: slow as molasses // ensembl // 14 // --- /// FBtr0344864 // cdna:known chromosome:BDGP6:2L:6373515:6377284:1 gene:FBgn0043854 transcript:FBtr0344864 description: slow as molasses // ensembl // 14 // --- /// GENSCAN00000039982 // cdna:novel chromosome:BDGP6:2L:6373577:6377164:1 transcript:GENSCAN00000039982 description: // ensembl // 12 // --- /// NM_001298739 // Drosophila melanogaster slow as molasses (slam), transcript variant C, mRNA. // refseq // 14 // --- /// NM_135176 // Drosophila melanogaster slow as molasses (slam), transcript variant B, mRNA. // refseq // 14 // --- /// SNAP00000013085 // cdna:novel chromosome:BDGP6:2L:6373577:6377164:1 transcript:SNAP00000013085 description: // ensembl // 12 // ---	---	-0.710115	1.09779	-0.00301506	-0.865297	0.805288	-0.268846	0.0784411	0.174748	-2.10959	-3.45137	-0.724202	0.59719	1.32608	1.03966	1.7672	1.17512	-0.794207	0.761208	0.11385	-1.44416	0.24837	0.219006	0.0138789	-0.0950499	-0.868138	3.53625	9.69858	0.0948611	-2.51986	0.915796	-1.12181	0.828036	-0.768515	-0.297145	-1.28708	0.0941026	1.07216	0.182996	1.02207	-0.52493	-0.615151	0.989771	0.550109	-0.110287	-0.000268135	0.190916	-0.0669315	-0.22589	0.658049	0.00979149	0.70837	0.454051	0.681282	0.436834	2.35782	-0.720743	-1.63613	1.67054	0.538274	-0.142435	0.262947	-1.42981	1.55869	-0.0564608	-0.683983	-3.03942	0.475421	-0.0291282	0.168986	0.840134	-0.12663	-1.10216	0.0429761	0.247943	-0.0722176	-0.50382	0.631949	-0.333421	-0.201707	0.602084	-0.373957	-2.52116	0.323391	0.0578943	-0.925721	0.636831	0.111621	0.259071	-0.256015	1.31261	0.193784	0.149006	-1.42055	-0.269364	-1.24107	-0.142674	-0.231846	-0.174182	-0.799658	0.00987228	0.257586	-1.79192	0.246165	1.81192	-0.27076	-1.28246	-0.512964	-0.17003	-1.5224	0.543623	0.430126	-2.42636	-0.460402	-1.21177	-0.61983	0.949851	-0.257131	0.277496	0.157949	-0.206406	2.45408	0.400147	0.611378	-0.474645	-0.268149	-0.11633	0.309651	-0.608705	-0.372219	0.0150841	-0.181698	-0.185201	-2.32954	0.318469	-0.734275	0.132972	-1.22733	0.10526	0.593745	-3.24881	0.47781	0.604698	-0.291105	-0.700363	0.492364	0.164818	-1.85547	2.05298	1.605	0.980042	-0.0826814	-1.16717	-0.0143725	0.815055	2.1933	-0.860033	-0.137987	2.41837	-0.575446	-0.191477	-0.594518	8.672	-0.58449	-0.854748	-0.617562	-2.3754	0.853441	-0.3075	-0.728418	0.0462171	-0.804402	0.708124	0.106078	-0.468485	-0.894508	0.287192	0.280646	0.0927026	0.26449	0.616482	-1.84699	-1.44743	0.0502822	-2.79454	-1.0438	-0.0752325	1.3375	-0.480264	0.000539749	0.182177	3.03305	-0.475451	-1.08253	-0.0745641	0.292686	0.466608	1.0599	0.283589	-2.2714	4.78285	-1.30598	-0.263556	-0.343016	-0.617903	0.267557	-1.39717	-0.447454	0.0558059	1.47818	0.110547	0.295889	-0.846677	-1.14733	-0.395674	0.692299	-2.19531	0.0750445	0.465069	0.44759	-0.258329	0.829148	0.0910062	1.68888	-0.784629	-1.53426	1.27319	0.0727403	0.505052	-0.959259	-0.47591	-2.34714	0.0625738	-0.541646	-1.61575	-0.178972	-1.21156	-1.49843	4.00756	0.388961	1.87073	1.33895	0.694758	-0.706894	-0.452023	0.221749	-0.758704	0.223622	-0.326911	-0.00392272	0.843043	0.330565	1.07877	0.162394	-0.355128	-0.428786	1.99192	0.469191	0.69736	-0.4232	-0.299135	-0.248976	0.774913	-0.0528748	-0.174882	0.274097	0.260667	0.408206	1.25327	-0.489584	-1.36172	-0.724481	0.577907	0.00507348	0.111415	0.925706	-0.219655	-1.25746	-0.518784	0.775851	0.569432	2.41197	-0.0859576	-0.0455369	-0.944488	0.0829795	0.410703	2.04191	-2.79854	-1.27316	0.30349	-0.421921	0.877214	-0.416202	-0.0263735	0.888164	0.570272	0.957594	-0.236346	0.220815	-2.67249	-0.506212	-0.404598	-0.286774	-1.10944	1.87762	-1.31869	-0.330103	0.643616	1.54352	-0.0232406	-0.0791551	0.359264	-0.357556	-0.840467	-0.246067	-0.990206	0.174685	0.242748	-0.421739	0.575732	-0.467662	-0.502989	0.226783	0.515172	-0.969547	0.0963229	0.437213	0.327983	-0.284466	0.292851	-0.535753	-0.295854	2.96222	-0.054786	-0.494076	-0.642566	1.47363	-1.2027	-1.40816	-1.2069	-0.120223	-0.23786	0.481232	0.332822	0.104481	0.330577	0.446159	-1.45175	-0.00283354	-0.490822	-1.16421	2.23717	-2.66728	0.338918	1.49277	-0.688036	0.487268	0.138319	0.174796	-0.0785812	0.798298	0.00650541	0.925806	0.635468	-0.190628	-0.47133	-0.546411	0.0830548	-0.8177	-1.39149	-0.362424	-0.668961	-0.324848	0.522263	-0.309458	0.665879	-1.02774	-0.756325	0.99717	3.01232	-0.592026	-0.204197	-0.610309	-0.566519	-0.509004	-0.12621	0.807461	-1.4	0.616655	-0.50332	-0.662826	0.45558	0.270529	1.27304	-0.387322	-0.535532	1.38764	0.121857	-2.12072	-0.845651	-0.365207	-1.45983	-1.6046	0.713705	-1.53459	2.49575	0.0237852	-0.132794	0.111313	0.503495	0.583904	0.319212	-1.31917	1.00394	0.839271	0.280211	-0.290786	0.688047	0.298164	1.25271	-0.59332	0.820548	1.86966	0.683006	0.256112
1634232_at	30-Mar-16	Flybase	CG10603-RA	CG10603-RA /FEA=BDGP /GEN=mRpL13 /DB_XREF=CG10603 FBgn0032720 /SEG=chr2L:-18836105,18837273 /MAP=37B1-37B1 /LEN=618 /DEF=(CG10603 gene symbol:mRpL13 FBgn0032720 (GO:0006412 protein biosynthesis) (GO:0005762 mitochondrial large ribosomal subunit) (GO:0003735 structural constituent of ribosome))	CG10603-RA	Dm.9768	Dm.2753	March 2006 (FlyBase/BDGP 5.3)	chr2L:18858027-18859190 (-) // 99.19 //	mitochondrial ribosomal protein L13	mRpL13	chr37B1-37B1	full length	FBgn0032720	35145	Q9VJ38 /// R4GRV7	---	NP_523598	NM_078874	FBgn0032720	0006412 // translation // inferred from sequence or structural similarity /// 0006412 // translation // non-traceable author statement /// 0006508 // proteolysis // inferred from electronic annotation /// 0019370 // leukotriene biosynthetic process // inferred from electronic annotation	0005737 // cytoplasm // inferred from electronic annotation /// 0005739 // mitochondrion // inferred from direct assay /// 0005762 // mitochondrial large ribosomal subunit // inferred from sequence or structural similarity /// 0005762 // mitochondrial large ribosomal subunit // non-traceable author statement /// 0005840 // ribosome // inferred from electronic annotation /// 0030529 // ribonucleoprotein complex // inferred from electronic annotation	0003735 // structural constituent of ribosome // inferred from sequence or structural similarity /// 0003735 // structural constituent of ribosome // non-traceable author statement /// 0004463 // leukotriene-A4 hydrolase activity // inferred from electronic annotation /// 0008233 // peptidase activity // inferred from electronic annotation /// 0008237 // metallopeptidase activity // inferred from electronic annotation /// 0008270 // zinc ion binding // inferred from electronic annotation /// 0016787 // hydrolase activity // inferred from electronic annotation /// 0046872 // metal ion binding // inferred from electronic annotation	IPR005822 // Ribosomal protein L13 // 0.0	This probe set was annotated using the Matching Probes based pipeline to a Entrez Gene identifier using 3 transcripts. // false // Matching Probes // A	BT053702(13),FBtr0089318,NM_078874(14)	BT053702 // Drosophila melanogaster GM19213 full insert cDNA. // gb // 13 // --- /// FBtr0089318 // type=mRNA; loc=2L:complement(18858028..18858462,18858952..18859075,18859137..18859246); ID=FBtr0089318; name=mRpL13-RA; dbxref=FlyBase:FBtr0089318,FlyBase_Annotation_IDs:CG10603-RA,REFSEQ:NM_078874,REFSEQ:NM_078874; score=11; score_text=Strongly Supported; MD5=37402f597be7dfb7c81f10f255f645cc; length=669; parent=FBgn0032720; release=r5.46; species=Dmel; // flybase // 14 // --- /// FBtr0089318 // cdna:known chromosome:BDGP6:2L:18858028:18859248:-1 gene:FBgn0032720 transcript:FBtr0089318 description: mitochondrial ribosomal protein L13 // ensembl // 14 // --- /// GENSCAN00000037391 // cdna:novel chromosome:BDGP6:2L:18858074:18871689:-1 transcript:GENSCAN00000037391 description: // ensembl // 13 // --- /// NM_078874 // Drosophila melanogaster mitochondrial ribosomal protein L13 (mRpL13), mRNA. // refseq // 14 // --- /// SNAP00000015994 // cdna:novel chromosome:BDGP6:2L:18858074:18873149:-1 transcript:SNAP00000015994 description: // ensembl // 14 // ---	---	-0.0899955	1.12175	-0.93069	-0.222896	-0.663161	0.464542	-0.439632	-0.420387	0.315559	-0.0499387	-0.305053	0.181517	0.392054	0.26706	0.574141	-0.36046	0.5559	0.091065	-4.80552	-0.299969	-0.266066	0.73322	-0.465346	-1.04752	-0.452565	-0.777067	0.303477	-0.399814	0.13142	-1.0622	-0.0793418	0.193013	0.906223	0.0948326	-0.299463	-1.43106	-0.198089	-0.00286286	0.28411	1.01206	-0.396178	-0.672508	-0.890511	-0.0320561	-0.000296478	-0.190866	-0.110512	0.0630742	0.623142	0.709641	0.744821	0.336326	-1.63256	-0.40595	0.075674	-1.40551	0.823061	-0.83801	0.387273	0.35157	0.419329	0.410903	0.215427	0.859359	0.304458	0.236989	0.0728898	1.00752	-0.118327	0.117801	-0.661046	-0.765857	-0.229552	-0.219638	-0.0246319	0.281213	1.62612	-1.19026	0.338148	0.0752313	-0.237058	-0.509029	-0.530841	-0.310118	-0.165565	0.247986	-0.355799	0.452509	-1.31003	-0.0599312	0.498103	-1.35363	0.729488	-0.325474	-0.908599	-0.0431002	-0.739026	0.400994	-0.196396	0.850982	0.138305	0.182343	0.931084	0.148175	0.340257	-0.00867941	-0.083929	-0.396948	-0.834992	-0.150763	-0.00952479	-0.103215	0.0369635	-0.20151	0.386433	0.0398052	-0.0348825	-0.731653	0.36894	0.000617999	0.588048	0.248743	1.5257	0.510591	-0.23496	1.00086	0.728798	0.404654	1.45623	0.795489	0.10271	-1.56519	0.175828	-0.530976	0.177067	0.236865	-0.367589	0.535843	-0.113375	0.162384	0.393933	-1.05721	-0.121119	2.16664	-0.372968	0.00156204	-0.532382	0.41297	-0.365816	-0.0771985	0.421859	0.109517	-0.0913457	-1.92936	0.195564	-1.48205	-0.437578	-0.537999	-0.343775	-0.386029	0.472397	-0.665831	0.00439023	0.861794	1.79384	0.378586	0.123254	-0.263794	-0.199884	-0.146122	0.241036	0.00415279	0.598829	-0.279867	-0.695178	0.720313	1.03049	-0.00857544	-0.161249	-0.0383864	0.373636	-0.109117	0.292027	0.624552	0.0834531	-0.446808	-0.454033	-0.325018	0.116413	-0.0164626	-0.169723	-0.163279	0.543055	0.452321	-0.323942	-0.262832	-0.267606	0.493485	-0.895691	0.0394952	-0.829095	1.1454	-0.144981	-0.294295	-0.524481	-0.00690491	0.498872	-0.295247	0.630546	0.739559	0.0967478	0.17163	-0.408223	0.723003	1.10404	0.206249	-0.163873	-0.357499	-0.980181	0.695342	0.499522	0.246441	1.11193	0.10141	-0.161743	0.0268785	3.55437	-0.856553	-0.614204	-0.143053	-0.718293	-0.136845	-0.71996	1.28854	-0.058458	0.697239	0.581681	-0.255292	-1.14716	-0.273253	0.380063	0.766614	-0.64449	0.558376	-1.70598	-0.975698	-0.0244961	-0.421071	-0.0926266	0.25119	0.518212	-0.726642	-1.0144	0.0509907	0.287758	-0.881616	0.285753	0.411745	-0.910539	0.658313	0.678194	-0.723941	0.0790253	-0.00700397	0.0986688	-0.807724	0.123934	-0.222579	0.170946	-0.692171	-0.350468	0.298	-0.797152	-0.0299625	0.510211	0.475708	-0.467621	0.734107	-0.563142	0.397259	0.179286	-0.565086	-0.185692	0.223446	0.284581	0.174682	0.869812	-1.02204	0.685453	0.418067	0.636091	-0.361981	0.468573	-0.2767	-0.43914	-0.23201	0.125608	-0.191773	0.961916	-0.0463465	0.383126	0.492547	1.52134	-0.917656	-0.290683	-1.07008	-0.438671	-0.890873	-1.12243	-0.527185	0.477933	-0.0438666	-1.09857	0.169958	0.0554376	0.278276	0.0058521	-0.267048	0.00198419	0.912807	-0.151741	-0.565822	-0.697403	-0.463851	0.934653	0.348585	-0.178297	-0.500085	-0.630843	1.05992	-0.0461809	0.10304	-0.740102	0.559758	0.214054	0.000541597	0.72276	-1.24358	0.0995467	0.28203	-0.618522	0.604475	0.388341	0.142896	-1.23774	0.558575	-0.658387	-0.218439	-0.192142	-0.460964	0.477916	0.107761	-0.081446	-0.815508	0.534861	0.620162	-0.565054	0.817975	0.135027	0.0961838	-0.347438	0.406452	0.804291	-0.00750536	0.83978	-0.557691	-0.445996	-0.287918	1.27656	-0.627457	-0.455344	-0.128484	-0.636788	0.0686857	0.912377	-0.320419	0.187796	0.229703	-0.283361	-0.556995	0.312964	0.220007	-0.191554	-0.14366	0.133992	0.877188	-0.343831	4.01404	1.03226	-0.0470775	0.112989	0.452494	0.81506	0.015133	0.433403	-0.16512	-0.431551	0.133922	-0.278239	-0.462493	2.12064	0.888249	0.8924	-0.191388	0.0566812	0.0533922	-0.0731099	0.726831	0.0107858	0.334461	0.539711	-0.0501986	0.213166	0.196403	-0.117831	0.0707708	0.0840965	0.49095	0.11934	0.44325	-0.352063	0.161288	0.717919	-0.240403	-0.242218
1635781_s_at	30-Mar-16	Flybase	CG9374-RA	CG9374-RA /FEA=BDGP /GEN=CG9374 /DB_XREF=CG9374 FBgn0038167 /SEG=chr3R:+9502289,9505176 /MAP=87F7-87F9 /LEN=2573 /DEF=(CG9374 gene symbol:CG9374 FBgn0038167 (GO:0004672 protein kinase) (GO:0004674 protein serinethreonine kinase) (GO:0006468 protein amino acid phosphorylation))	CG9374-RA	Dm.36240	Dm.2219	March 2006 (FlyBase/BDGP 5.3)	chr3R:9502270-9505157 (+) // 100.0 //	Lkb1 kinase	Lkb1	chr87F7-87F9	full length	FBgn0038167	41673	Q8T9L5	EC:2.7.11.-	NP_001163606 /// NP_650302 /// NP_731840 /// NP_731841 /// NP_731842 /// NP_731843 /// NP_731844 /// NP_731845 /// NP_731846	NM_001170135 /// NM_142045 /// NM_169541 /// NM_169542 /// NM_169543 /// NM_169544 /// NM_169545 /// NM_169546 /// NM_169547	FBgn0038167	0006468 // protein phosphorylation // inferred from mutant phenotype /// 0006468 // protein phosphorylation // inferred from sequence or structural similarity /// 0006468 // protein phosphorylation // non-traceable author statement /// 0007052 // mitotic spindle organization // inferred from mutant phenotype /// 0007163 // establishment or maintenance of cell polarity // non-traceable author statement /// 0007391 // dorsal closure // inferred from mutant phenotype /// 0008340 // determination of adult lifespan // inferred from direct assay /// 0016310 // phosphorylation // inferred from electronic annotation /// 0016325 // oocyte microtubule cytoskeleton organization // inferred from mutant phenotype /// 0030709 // border follicle cell delamination // inferred from mutant phenotype /// 0043065 // positive regulation of apoptotic process // inferred from direct assay /// 0045201 // maintenance of neuroblast polarity // inferred from direct assay /// 0045451 // pole plasm oskar mRNA localization // inferred from mutant phenotype /// 0046328 // regulation of JNK cascade // inferred from direct assay /// 0055059 // asymmetric neuroblast division // inferred from mutant phenotype /// 0072697 // protein localization to cell cortex // inferred from genetic interaction /// 0072697 // protein localization to cell cortex // inferred from mutant phenotype	0005634 // nucleus // inferred from direct assay /// 0005737 // cytoplasm // inferred from direct assay /// 0005938 // cell cortex // inferred from direct assay	0000166 // nucleotide binding // inferred from electronic annotation /// 0004672 // protein kinase activity // non-traceable author statement /// 0004674 // protein serine/threonine kinase activity // inferred from sequence or structural similarity /// 0005524 // ATP binding // inferred from electronic annotation /// 0016301 // kinase activity // inferred from electronic annotation /// 0016740 // transferase activity // inferred from electronic annotation	---	This probe set was annotated using the Matching Probes based pipeline to a Entrez Gene identifier using 19 transcripts. // false // Matching Probes // A	AY069241(13),FBtr0082808,FBtr0082809,FBtr0082810,FBtr0082811,FBtr0082812,FBtr0082813,FBtr0082814,FBtr0082815,FBtr0301488,NM_001170135(14),NM_142045(14),NM_169541(14),NM_169542(14),NM_169543(14),NM_169544(14),NM_169545(14),NM_169546(14),NM_169547(14)	AY069241 // Drosophila melanogaster GM01569 full length cDNA. // gb // 13 // --- /// FBtr0082808 // type=mRNA; loc=3R:join(9502271..9502666,9502738..9503934,9504001..9504195,9504257..9504414,9504472..9504788,9504848..9505152); ID=FBtr0082808; name=lkb1-RA; dbxref=FlyBase:FBtr0082808,FlyBase_Annotation_IDs:CG9374-RA,REFSEQ:NM_169541,REFSEQ:NM_169541; score=7; score_text=Moderately Supported; MD5=07b3e140f5d5f15a40f7a5bbfb9370ea; length=2568; parent=FBgn0038167; release=r5.46; species=Dmel; // flybase // 14 // --- /// FBtr0082808 // cdna:known chromosome:BDGP6:3R:13676689:13679430:1 gene:FBgn0038167 transcript:FBtr0082808 description: lkb1 // ensembl // 14 // --- /// FBtr0082809 // type=mRNA; loc=3R:join(9502271..9502666,9502744..9503934,9504001..9504195,9504257..9504414,9504472..9504788,9504873..9505152); ID=FBtr0082809; name=lkb1-RB; dbxref=FlyBase:FBtr0082809,FlyBase_Annotation_IDs:CG9374-RB,REFSEQ:NM_142045,REFSEQ:NM_142045; score=15; score_text=Strongly Supported; MD5=aeb336c873b9709cd00d48427512260e; length=2537; parent=FBgn0038167; release=r5.46; species=Dmel; // flybase // 14 // --- /// FBtr0082809 // cdna:known chromosome:BDGP6:3R:13676689:13679430:1 gene:FBgn0038167 transcript:FBtr0082809 description: lkb1 // ensembl // 14 // --- /// FBtr0082810 // type=mRNA; loc=3R:join(9502271..9502654,9502738..9503934,9504001..9504195,9504257..9504414,9504472..9504788,9504873..9505152); ID=FBtr0082810; name=lkb1-RC; dbxref=FlyBase:FBtr0082810,FlyBase_Annotation_IDs:CG9374-RC,REFSEQ:NM_169542,REFSEQ:NM_169542; score=7; score_text=Moderately Supported; MD5=9ee8cf68918bf43b43caccf704cfb845; length=2531; parent=FBgn0038167; release=r5.46; species=Dmel; // flybase // 14 // --- /// FBtr0082810 // cdna:known chromosome:BDGP6:3R:13676689:13679430:1 gene:FBgn0038167 transcript:FBtr0082810 description: lkb1 // ensembl // 14 // --- /// FBtr0082811 // type=mRNA; loc=3R:join(9502271..9502666,9502744..9503934,9504001..9504195,9504257..9504414,9504472..9504788,9504848..9505152); ID=FBtr0082811; name=lkb1-RD; dbxref=FlyBase:FBtr0082811,FlyBase_Annotation_IDs:CG9374-RD,REFSEQ:NM_169543,REFSEQ:NM_169543; score=7; score_text=Moderately Supported; MD5=dbd5618610eb1c2164c2caf2590493b0; length=2562; parent=FBgn0038167; release=r5.46; species=Dmel; // flybase // 14 // --- /// FBtr0082811 // cdna:known chromosome:BDGP6:3R:13676689:13679430:1 gene:FBgn0038167 transcript:FBtr0082811 description: lkb1 // ensembl // 14 // --- /// FBtr0082812 // type=mRNA; loc=3R:join(9502271..9502666,9502738..9503934,9504001..9504195,9504257..9504414,9504472..9504788,9504863..9505152); ID=FBtr0082812; name=lkb1-RE; dbxref=FlyBase:FBtr0082812,FlyBase_Annotation_IDs:CG9374-RE,REFSEQ:NM_169544,REFSEQ:NM_169544; score=7; score_text=Moderately Supported; MD5=527960d8fa9ad503d6e138c9413aa88c; length=2553; parent=FBgn0038167; release=r5.46; species=Dmel; // flybase // 14 // --- /// FBtr0082812 // cdna:known chromosome:BDGP6:3R:13676549:13679430:1 gene:FBgn0038167 transcript:FBtr0082812 description: lkb1 // ensembl // 14 // --- /// FBtr0082813 // type=mRNA; loc=3R:join(9502271..9502666,9502744..9503934,9504001..9504195,9504257..9504414,9504472..9504788,9504863..9505152); ID=FBtr0082813; name=lkb1-RF; dbxref=FlyBase:FBtr0082813,FlyBase_Annotation_IDs:CG9374-RF,REFSEQ:NM_169545,REFSEQ:NM_169545; score=7; score_text=Moderately Supported; MD5=72b4394a7ca67eaafd4c77f47a9e7972; length=2547; parent=FBgn0038167; release=r5.46; species=Dmel; // flybase // 14 // --- /// FBtr0082813 // cdna:known chromosome:BDGP6:3R:13676689:13679430:1 gene:FBgn0038167 transcript:FBtr0082813 description: lkb1 // ensembl // 14 // --- /// FBtr0082814 // type=mRNA; loc=3R:join(9502271..9502654,9502738..9503934,9504001..9504195,9504257..9504414,9504472..9504788,9504863..9505152); ID=FBtr0082814; name=lkb1-RH; dbxref=FlyBase:FBtr0082814,FlyBase_Annotation_IDs:CG9374-RH,REFSEQ:NM_169546,REFSEQ:NM_169546; score=7; score_text=Moderately Supported; MD5=5a233e3257380544c965f166004eec2d; length=2541; parent=FBgn0038167; release=r5.46; species=Dmel; // flybase // 14 // --- /// FBtr0082814 // cdna:known chromosome:BDGP6:3R:13676689:13679430:1 gene:FBgn0038167 transcript:FBtr0082814 description: lkb1 // ensembl // 14 // --- /// FBtr0082815 // type=mRNA; loc=3R:join(9502271..9502666,9502738..9503934,9504001..9504195,9504257..9504414,9504472..9504788,9504873..9505152); ID=FBtr0082815; name=lkb1-RI; dbxref=FlyBase:FBtr0082815,FlyBase_Annotation_IDs:CG9374-RI,REFSEQ:NM_169547,REFSEQ:NM_169547; score=7; score_text=Moderately Supported; MD5=daab1624c5b59dec43b984b8ea8175e9; length=2543; parent=FBgn0038167; release=r5.46; species=Dmel; // flybase // 14 // --- /// FBtr0082815 // cdna:known chromosome:BDGP6:3R:13676689:13679430:1 gene:FBgn0038167 transcript:FBtr0082815 description: lkb1 // ensembl // 14 // --- /// FBtr0301488 // type=mRNA; loc=3R:join(9502271..9502666,9502738..9503934,9504001..9504195,9504257..9504414,9504472..9505152); ID=FBtr0301488; name=lkb1-RJ; dbxref=REFSEQ:NM_001170135,FlyBase:FBtr0301488,FlyBase_Annotation_IDs:CG9374-RJ; score=15; score_text=Strongly Supported; MD5=468dfb94ea8544ba2e327e0af19d2ac8; length=2627; parent=FBgn0038167; release=r5.46; species=Dmel; // flybase // 14 // --- /// FBtr0301488 // cdna:known chromosome:BDGP6:3R:13676689:13679430:1 gene:FBgn0038167 transcript:FBtr0301488 description: lkb1 // ensembl // 14 // --- /// NM_001170135 // Drosophila melanogaster Lkb1 kinase (Lkb1), transcript variant J, mRNA. // refseq // 14 // --- /// NM_142045 // Drosophila melanogaster Lkb1 kinase (Lkb1), transcript variant B, mRNA. // refseq // 14 // --- /// NM_169541 // Drosophila melanogaster Lkb1 kinase (Lkb1), transcript variant A, mRNA. // refseq // 14 // --- /// NM_169542 // Drosophila melanogaster Lkb1 kinase (Lkb1), transcript variant C, mRNA. // refseq // 14 // --- /// NM_169543 // Drosophila melanogaster Lkb1 kinase (Lkb1), transcript variant D, mRNA. // refseq // 14 // --- /// NM_169544 // Drosophila melanogaster Lkb1 kinase (Lkb1), transcript variant E, mRNA. // refseq // 14 // --- /// NM_169545 // Drosophila melanogaster Lkb1 kinase (Lkb1), transcript variant F, mRNA. // refseq // 14 // --- /// NM_169546 // Drosophila melanogaster Lkb1 kinase (Lkb1), transcript variant H, mRNA. // refseq // 14 // --- /// NM_169547 // Drosophila melanogaster Lkb1 kinase (Lkb1), transcript variant I, mRNA. // refseq // 14 // ---	GENSCAN00000038152 // ensembl // 5 // Cross Hyb Matching Probes /// SNAP00000003471 // ensembl // 5 // Cross Hyb Matching Probes	-0.306635	0.7118	0.520412	1.49536	-0.419454	0.591204	0.619637	0.224322	-0.0858308	-0.622164	0.202085	-0.0750289	0.18967	0.2946	1.2684	-0.746631	-0.288773	0.205411	0.309713	-0.630899	-0.296848	1.2363	0.308633	-0.364779	0.0624356	0.138588	0.972639	0.234947	0.0345247	-0.716737	-0.066318	-0.341948	-0.529602	-0.423289	0.123053	2.10725	-0.552168	0.157494	1.93181	0.261898	-1.02477	-0.0590781	-0.0549246	-0.505139	-0.00033521	-0.238034	-0.162493	0.674673	-0.218193	0.112344	0.154834	0.624958	0.538071	0.399076	-0.205845	0.267978	1.22	-0.0761421	0.364387	0.534792	-0.628652	0.53177	-0.155847	0.232838	-0.883745	-0.35449	-0.517446	-0.277668	0.492072	0.305515	-1.38985	-0.440751	1.71445	0.199666	0.46337	0.58754	0.0448729	-1.34406	-0.074889	0.163839	-0.243373	0.0456493	0.477569	0.15858	0.115163	-0.204189	0.59023	0.197199	-0.145443	0.335759	0.0740759	-0.158587	0.252739	0.582121	0.173879	0.237287	-0.329527	0.887048	-0.0608178	-0.223743	-1.50524	-0.750339	0.641355	0.195717	0.309764	0.452881	-0.451636	-0.39781	-1.00158	0.242299	-0.270525	-0.182931	-0.555259	0.490523	-0.669261	-0.532606	-0.0469838	0.187091	-0.28387	1.06669	-1.50143	-0.0900574	0.174627	-0.869686	-0.133683	0.50248	-0.594004	-0.390045	0.617115	0.459844	-0.897644	-0.295908	-0.828952	0.247793	0.047756	0.315661	1.09475	0.0669128	0.210269	-0.434079	-0.243827	0.225708	-0.217663	-0.239382	-0.854483	0.411077	0.485657	-0.515801	-0.943017	0.421925	0.295679	0.203762	0.811797	0.651522	-1.17568	-0.589152	-0.889951	0.680351	-0.225601	-0.0877939	1.18234	0.960529	0.0838998	-1.10047	-0.731911	-0.311341	-0.435573	-0.541857	0.391732	0.0304845	-0.0184956	1.03829	0.616153	0.0861046	-0.368865	-0.192008	0.282251	0.0717082	0.69444	0.108554	-0.884928	-0.377672	0.00310218	-0.113926	-0.327366	-0.176212	-0.202071	1.28756	0.202875	3.22583	0.277367	-0.274783	-0.153711	-1.27813	0.156253	-0.259519	0.108157	0.80282	0.299389	0.081257	-0.698292	-0.0282371	0.086378	-0.0043674	0.840276	-0.10833	0.698703	0.225118	-0.417488	-0.55272	0.301512	0.0531132	0.763674	0.55112	0.597493	0.525177	-0.501077	0.478084	0.436662	-0.306571	0.78977	-0.704055	-0.14937	0.221118	-0.523162	-0.0775571	0.121854	-0.529787	1.37414	0.921862	0.912326	-0.250068	-0.177477	-1.27176	-0.229531	0.327053	0.403858	-1.39263	-0.121336	0.875267	0.622472	-0.0613374	-1.29137	-0.140407	-0.161125	0.531463	0.295308	0.263008	-0.250342	0.501364	-0.777181	-0.108285	1.15069	-0.222145	0.418397	-1.11798	0.110654	-0.702774	-1.41858	0.50335	0.968413	1.30189	0.218314	-0.113936	-0.0671105	1.21153	-0.181545	-0.217205	-0.134106	-0.33414	-0.696423	0.550586	-0.0688614	0.2414	0.53399	-0.337524	0.0644769	-0.0959251	0.683929	0.347863	-0.243601	-0.774295	0.0272713	-0.345796	0.085332	-1.02203	-1.60796	-0.143899	0.269186	-0.315439	-0.328405	0.239154	-0.180498	-0.0298575	2.94552	-0.081438	0.228424	0.39803	-1.17496	0.0829947	0.206521	0.197886	0.108242	-1.00907	-0.297848	-0.774554	-0.198867	0.0520925	0.551053	-0.996252	-1.40753	0.411954	-0.59512	-0.372016	-0.184773	0.0894484	0.323706	-0.491207	-0.499252	-0.0237826	0.0619657	0.717845	0.247063	0.00594487	0.672573	0.823803	0.228596	-0.0190581	0.180105	0.903027	0.0587498	0.564407	0.501021	0.346964	0.0243342	0.015604	0.0505427	0.312472	1.74257	0.655258	0.387965	0.285216	0.631365	0.0945264	0.392774	0.357604	-0.268337	0.362386	-0.156811	-1.22914	-1.04429	-0.517655	-0.920064	0.447039	-0.512543	1.04685	-0.346616	0.0983431	0.814616	0.0371595	0.420299	-0.20762	-0.534398	0.114983	-0.528157	0.383687	-0.286693	1.29379	0.893164	0.819165	-0.378076	0.384758	0.34045	0.252666	-0.312251	-0.00194249	-1.01373	1.75727	-0.860582	0.888326	-0.0711193	0.302928	-0.257222	0.289149	-0.145097	0.322298	-0.449665	0.496838	-0.0439327	0.0580395	-0.493655	0.243666	0.192432	-0.296689	-0.20397	0.728175	0.531722	1.63835	0.249498	0.556763	0.0896018	-0.123293	-0.589754	-0.190871	-0.463125	-0.0882044	-0.168139	0.436	0.330748	-0.48216	0.518325	-0.953066	0.406476	0.726111	-0.365338	0.371489	-0.177929	0.478242	0.885705	-0.0715335	-1.57597	0.16247	-0.869039	-1.10323	-0.00998697
1625819_at	30-Mar-16	Flybase	CG1903-RB	CG1903-RB /FEA=BDGP /GEN=sno /DB_XREF=CG1903 FBgn0005410 /SEG=chrX:-12926154,12942080 /MAP=11E3-11E3 /LEN=5747 /DEF=(CG1903 gene symbol:sno FBgn0005410 (GO:0009790 embryonic development) (GO:0007219 N receptor signaling pathway) (GO:0005634 nucleus) (GO:0007292 oogenesis) (GO:0007560 imaginal disc morphogenesis) (GO:0045944 positive regulation of transcription from Pol II promoter))	CG1903-RB	Dm.56571	Dm.3794	March 2006 (FlyBase/BDGP 5.3)	chrX:13089528-13105454 (-) // 100.0 //	strawberry notch	sno	chr11E3-11E3|1-41.8 cM	full length	FBgn0265630	32273	A8JUV0	---	NP_001096967 /// NP_511144	NM_001103497 /// NM_078589	FBgn0265630	0006355 // regulation of transcription, DNA-templated // inferred from electronic annotation /// 0007173 // epidermal growth factor receptor signaling pathway // traceable author statement /// 0007219 // Notch signaling pathway // inferred from genetic interaction /// 0007560 // imaginal disc morphogenesis // non-traceable author statement /// 0008587 // imaginal disc-derived wing margin morphogenesis // inferred from mutant phenotype /// 0009790 // embryo development // non-traceable author statement /// 0030162 // regulation of proteolysis // traceable author statement /// 0042676 // compound eye cone cell fate commitment // traceable author statement /// 0045944 // positive regulation of transcription from RNA polymerase II promoter // inferred from mutant phenotype /// 0048190 // wing disc dorsal/ventral pattern formation // inferred from mutant phenotype /// 0048477 // oogenesis // non-traceable author statement	0005634 // nucleus // inferred from direct assay /// 0005634 // nucleus // traceable author statement	---	IPR026937 // Strawberry notch, helicase C domain // 0.0 /// IPR026937 // Strawberry notch, helicase C domain // 0.0	This probe set was annotated using the Matching Probes based pipeline to a Entrez Gene identifier using 4 transcripts. // false // Matching Probes // A	FBtr0340488,FBtr0340489,NM_001103497(14),NM_078589(14)	FBtr0073736 // type=mRNA; loc=X:complement(13089532..13090543,13090630..13091008,13091071..13091209,13091280..13091766,13091829..13093008,13093081..13093515,13093572..13093978,13094038..13094423,13094500..13094937,13097743..13098183,13100745..13100862,13105133..13105699); ID=FBtr0073736; name=sno-RB; dbxref=FlyBase:FBtr0073736,FlyBase_Annotation_IDs:CG1903-RB,REFSEQ:NM_078589; score=11; score_text=Strongly Supported; MD5=dc8f1e3b78857967c8c3639d8ff4e1a0; length=5989; parent=FBgn0005410; release=r5.46; species=Dmel; // flybase // 14 // --- /// FBtr0112848 // type=mRNA; loc=X:complement(13089532..13090543,13090630..13091008,13091071..13091209,13091280..13091766,13091829..13093008,13093081..13093515,13093572..13093978,13094038..13094423,13094500..13094937,13096773..13097090,13097743..13098183,13100745..13100862,13105133..13105699); ID=FBtr0112848; name=sno-RC; dbxref=FlyBase:FBtr0112848,FlyBase_Annotation_IDs:CG1903-RC,REFSEQ:NM_001103497; score=11; score_text=Strongly Supported; MD5=bb5f8674bcb49f3d16f3077a3de2daf2; length=6307; parent=FBgn0005410; release=r5.46; species=Dmel; // flybase // 14 // --- /// FBtr0112849 // type=mRNA; loc=X:complement(13089532..13090543,13090630..13091008,13091071..13091209,13091280..13091766,13091829..13093008,13093081..13093515,13093572..13093978,13094038..13094423,13094500..13094937,13095633..13096172,13096773..13097090,13097743..13098183,13100745..13100862,13105133..13105699); ID=FBtr0112849; name=sno-RD; dbxref=FlyBase:FBtr0112849,FlyBase_Annotation_IDs:CG1903-RD,REFSEQ:NM_001103498; score=11; score_text=Strongly Supported; MD5=610801909d23c3a4b6939408b4adcac0; length=6847; parent=FBgn0005410; release=r5.46; species=Dmel; // flybase // 14 // --- /// FBtr0340488 // cdna:known chromosome:BDGP6:X:13195499:13211674:-1 gene:FBgn0265630 transcript:FBtr0340488 description: strawberry notch // ensembl // 14 // --- /// FBtr0340489 // cdna:known chromosome:BDGP6:X:13195499:13211674:-1 gene:FBgn0265630 transcript:FBtr0340489 description: strawberry notch // ensembl // 14 // --- /// NM_001103497 // Drosophila melanogaster strawberry notch (sno), transcript variant B, mRNA. // refseq // 14 // --- /// NM_078589 // Drosophila melanogaster strawberry notch (sno), transcript variant A, mRNA. // refseq // 14 // --- /// U95760 // Drosophila melanogaster strawberry notch (sno) mRNA, complete cds. // gb // 14 // ---	---	0.0175548	0.495021	-0.499113	-1.59654	-1.06785	0.786539	-0.77117	-1.05879	-0.571342	0.262501	0.27929	0.542234	0.816998	-0.0643225	-1.05949	0.197188	-1.16965	-0.0495082	0.311972	0.746037	-0.608759	0.950709	-0.534591	-1.20719	0.159614	-2.10348	-0.644732	-1.00945	1.35535	0.488108	-0.106189	0.265979	0.236928	0.537181	0.321381	-0.776519	-0.301968	-0.253934	1.38707	0.961199	-0.516808	-0.463661	0.200444	0.399641	-0.000358211	0.284686	1.36778	-0.475095	-0.137606	1.05263	0.0302815	-0.692226	4.15161	0.0757858	0.255499	-0.375924	0.0497077	-0.165687	-0.384144	0.325626	0.583236	0.842354	-0.66246	1.26958	-0.14228	-0.0284745	0.31263	1.55897	-0.510209	0.365154	0.478652	1.26153	1.25014	-0.00885777	-0.0478812	-0.591167	1.83919	-0.436705	0.267179	1.19472	-0.519752	-0.465956	1.00356	-0.386911	-1.36835	-0.317405	-0.482403	-0.0726873	1.47869	0.943059	0.570004	-1.20843	0.671613	0.697563	-0.029503	-0.290475	-0.652429	0.396455	0.0966211	0.046944	1.17709	0.301503	1.39327	0.00232233	-0.516311	-0.953636	-1.77759	-0.808462	-0.1141	1.07066	0.339086	-1.06813	-0.210141	0.0467854	0.500278	-0.564799	0.555849	-0.0291996	-0.494244	0.588034	1.01745	1.19602	-0.418669	0.181949	0.116196	-0.0248815	0.520173	-1.2138	0.467172	0.569903	-0.017725	0.441485	1.02858	0.882474	-0.410383	0.233624	-0.625181	1.0705	0.727067	0.360789	-0.420844	1.31752	-0.343443	1.04407	0.922048	0.099064	0.973318	-0.574153	-0.0335352	0.0828576	-0.388573	0.670627	0.645892	0.304115	-0.390678	0.078564	0.298252	-1.54156	0.130741	-0.930771	0.160509	-1.1067	0.393098	-0.629221	-0.509924	0.846196	0.402846	0.978554	0.275394	-0.508934	0.0333463	1.29984	0.874188	-0.302203	0.399624	0.35353	1.95245	0.328614	-0.202165	0.38186	-0.512149	0.309319	0.503948	-1.04517	0.0519586	-0.428878	-0.243944	0.388501	0.985357	-0.0332613	-0.928348	-0.716094	-0.598064	-0.0167422	0.277759	-0.516419	-1.1904	0.0937671	-0.466944	-0.0694284	0.413819	0.228511	-0.497852	-0.11751	-0.650446	0.125214	0.226827	-0.231469	0.861041	0.218362	0.15055	0.0423722	0.558146	-0.156358	-0.284374	-0.521404	-0.389509	0.553529	-0.350037	0.0201971	1.70874	-0.304355	0.00273846	-0.280606	-1.02732	-0.390705	-0.248568	-0.794746	-0.455308	0.62022	-0.237315	-0.187172	-1.73194	0.205944	-0.00117026	0.187067	2.72251	2.06527	0.514684	-0.0959567	0.114517	0.503312	1.01788	-0.248785	-2.53408	-0.777141	-0.245097	-1.01213	0.219743	-1.06793	0.585731	0.123369	-1.3549	-0.104767	0.140133	0.500755	-0.324266	-0.252356	0.601968	-0.650933	-1.40152	-0.107626	0.0556568	0.268384	-1.58156	-0.422226	0.427204	-0.109025	0.542822	0.415413	-0.0119121	-0.520808	0.122277	0.0524638	-0.143443	-0.0672067	-1.3326	0.891974	-0.589403	0.441379	-0.782859	-0.794719	0.662409	-0.640186	-0.108422	-0.230914	-0.981289	0.747887	0.668851	-0.535168	-0.355878	-0.351843	0.123134	0.10679	2.57324	0.341056	-0.68711	-0.490567	0.29029	-0.304006	-0.495893	0.240134	-1.32318	1.85377	-0.999702	1.05272	-0.939183	-1.29565	-0.935781	0.553083	1.26646	0.270105	-0.36466	-0.238599	-0.81991	-0.651909	0.189506	-0.454708	-0.126388	-0.516884	-0.193726	-1.16397	0.311378	-0.472882	-1.48474	0.532296	0.891189	-1.12545	0.0681553	0.0799227	0.164866	0.214368	-0.247892	-0.219994	0.258755	0.501465	0.439113	-0.848435	0.0562729	0.484308	-2.19245	-0.388672	-0.00613621	1.95208	-0.527602	0.235926	0.629526	0.437568	0.00272007	-0.156649	-0.465517	0.885469	0.474407	-0.083247	0.670127	-0.858038	-0.158327	-0.574362	0.0629346	-0.584417	-0.560308	-0.0116391	-1.00018	-0.161135	-0.270525	-0.776264	-0.783535	0.33612	0.0573479	-0.422092	1.28199	-1.95784	-0.406961	0.380336	0.57582	-0.275118	-0.394043	-0.311313	0.621347	-1.85913	0.196986	0.464023	-0.0536691	0.957448	-0.066664	0.883053	0.654994	1.05771	0.138909	0.238923	1.26459	0.379894	3.3128	-0.663481	0.202611	-1.082	0.170953	-0.0578266	0.992549	0.216066	-0.697399	0.0712588	-0.12439	0.82002	0.0125985	0.421187	0.413468	0.20039	-1.84843	0.660093	-0.482819	-1.0042	0.0831871	0.638333	0.118958	-0.192121	0.995101	0.275304	0.480352	-0.423733	-0.191977	-0.172024	0.750871	-0.268076	0.00284634
1634799_at	30-Mar-16	Flybase	CG4110-RA	CG4110-RA /FEA=BDGP /GEN=CG4110 /DB_XREF=CG4110 FBgn0032146 /SEG=chr2L:-9763383,9767259 /MAP=30C8-30C9 /LEN=3132 /DEF=(CG4110 gene symbol:CG4110 FBgn0032146 )	CG4110-RA	Dm.7820	Dm.28241	March 2006 (FlyBase/BDGP 5.3)	chr2L:9771154-9775030 (-) // 100.0 //	pickpocket 16	ppk16	chr30C8-30C8	full length	FBgn0065108	3885612	Q86LG7	---	NP_001033886	NM_001038797	FBgn0065108	0006810 // transport // inferred from electronic annotation /// 0006811 // ion transport // inferred from electronic annotation /// 0006814 // sodium ion transport // inferred from sequence or structural similarity /// 0035725 // sodium ion transmembrane transport // inferred from electronic annotation /// 0035725 // sodium ion transmembrane transport // inferred from sequence or structural similarity /// 0060025 // regulation of synaptic activity // inferred from mutant phenotype	0016020 // membrane // inferred from electronic annotation /// 0016021 // integral component of membrane // inferred from sequence or structural similarity	0005272 // sodium channel activity // inferred from sequence or structural similarity /// 0005272 // sodium channel activity // non-traceable author statement	IPR001873 // Na+ channel, amiloride-sensitive // 0.0	This probe set was annotated using the Matching Probes based pipeline to a Entrez Gene identifier using 3 transcripts. // false // Matching Probes // A	AY226546(14),FBtr0100832,NM_001038797(14)	AY226546 // Drosophila melanogaster pickpocket 16 (PPK16) mRNA, complete cds. // gb // 14 // --- /// FBtr0100832 // type=mRNA; loc=2L:complement(9771155..9771267,9771328..9771425,9771489..9771657,9771716..9772179,9772238..9772540,9772594..9773044); ID=FBtr0100832; name=ppk16-RA; dbxref=FlyBase:FBtr0100832,FlyBase:FBtr0079921,FlyBase:FBtr0100114,FlyBase_Annotation_IDs:CG34059-RA,FlyBase_Annotation_IDs:CG4110-RA,REFSEQ:NM_001038797; score=2; score_text=Weakly Supported; MD5=691cf81259ef39f694c96804e4d072ca; length=1598; parent=FBgn0065108; release=r5.46; species=Dmel; // flybase // 14 // --- /// FBtr0100832 // cdna:known chromosome:BDGP6:2L:9771155:9773044:-1 gene:FBgn0065108 transcript:FBtr0100832 description: pickpocket 16 // ensembl // 14 // --- /// NM_001038797 // Drosophila melanogaster pickpocket 16 (ppk16), partial mRNA. // refseq // 14 // --- /// SNAP00000018847 // cdna:novel chromosome:BDGP6:2L:9771155:9773042:-1 transcript:SNAP00000018847 description: // ensembl // 14 // ---	GENSCAN00000040719 // ensembl // 5 // Cross Hyb Matching Probes	-1.23508	-0.0247764	0.486636	-0.167703	0.213223	0.956256	-0.740907	0.943687	-0.525589	-0.35922	0.204244	0.475212	1.03029	0.146866	-0.0700161	-0.384068	-0.105031	0.659976	0.08956	-0.169088	-0.0955493	0.304994	-0.136509	0.00254682	0.0143557	0.113584	0.467217	0.157515	-0.138209	-0.0625669	-0.321427	0.245609	-0.682351	0.0490855	0.173561	-0.233194	-0.10611	-0.425509	-1.68232	0.454605	0.225486	0.482562	-0.175277	0.0151257	-0.00036991	0.205812	-1.04827	-0.0871845	0.441252	-0.237214	-0.318836	0.117031	-1.03948	0.0716432	0.153952	-0.351965	-0.601777	0.883676	0.791659	0.0180522	-0.0523179	-0.198001	-0.0839975	-0.0652635	0.62988	-0.114496	0.0236518	-0.00374853	0.246953	0.188852	0.342543	0.205318	0.769863	1.4828	-2.65608	0.107628	-0.299294	1.30745	-0.017	0.108953	-0.726021	-0.264563	-0.184944	0.131939	0.119724	-0.563386	-0.495669	-0.0316172	0.295868	1.03042	-0.180802	-0.163561	0.145553	0.245561	0.910928	-0.340577	0.0576641	0.502679	0.644032	-0.184792	-0.299283	0.0540798	-0.537258	-0.704451	-0.387342	0.165698	-0.090826	-1.49992	-0.251591	0.741935	0.704007	0.0684659	-0.415509	-0.687008	-0.147416	-0.7611	0.0890423	0.214098	0.108861	-0.223292	0.47607	-0.667415	1.37277	-0.252313	0.101366	-0.202585	-1.15212	0.0036917	1.09147	0.817363	0.74597	-0.010097	0.120567	0.880665	0.249225	-0.270044	0.537257	0.416417	0.0197654	0.448781	-0.165675	0.772528	0.470727	0.0211901	-0.254167	0.401498	-0.236709	0.130148	-0.66304	-0.315522	0.22528	-0.434766	-0.235471	-0.0272555	0.198731	0.180497	0.34941	0.711789	-0.275305	-0.25159	-0.0135299	-0.457924	-0.264606	-0.32118	-0.127546	-0.101789	-0.381285	0.0553181	-0.0332171	0.120115	-0.0391171	0.122957	0.119243	0.0422324	0.642579	0.0334572	-0.444955	-1.26322	-1.18442	0.0532142	-0.0432513	-0.244934	-0.375682	-0.450192	-0.195138	-0.190632	0.281155	-0.261077	0.179441	0.364076	0.400466	-0.127386	-0.214356	-0.274324	-0.540072	0.126581	0.229018	1.84877	0.829177	0.125593	0.298055	-0.327242	-0.232579	-0.551328	-0.521601	-0.0889309	0.627694	0.152335	-0.29334	0.307155	-0.152386	0.0709915	0.577602	0.12248	-0.182051	0.11336	0.244938	-0.153852	-0.203042	0.0448623	-0.759356	0.0682335	0.272678	-0.0757943	0.186994	0.634215	0.190593	-0.0603951	-1.24308	0.484436	0.258584	-0.0942133	0.111456	-0.322461	0.0558107	0.137973	0.407463	0.0227146	0.0717443	0.138742	0.169325	0.211948	0.309838	-0.710351	-0.147873	0.102721	-0.123906	-0.182526	-0.0665454	0.323069	0.207215	0.00108078	0.39576	-0.254651	-0.277448	-0.228679	0.713912	-0.274568	0.560705	0.323735	-0.462247	-0.152016	0.661814	0.321192	-0.526172	-0.112494	0.00778925	0.216896	-0.484416	-0.145417	0.167307	0.33137	-0.270129	-0.234995	0.0466981	0.187815	0.20704	-0.472808	-1.18995	-0.188762	-0.522012	-0.357898	-0.0935069	-0.480833	-0.233767	-0.149604	0.740271	-0.68828	-0.291278	-0.116912	-0.31912	0.0307858	-0.1873	-0.299498	0.227758	0.585585	-2.26205	0.545679	-0.0196674	-0.339759	-0.104281	0.257245	0.373612	0.632009	-0.3373	0.245801	0.0962045	0.335217	0.495625	-0.246518	0.199739	0.40277	0.0732745	-0.354701	0.362807	-0.605872	0.00810307	-0.0334215	0.147683	0.0443671	0.355851	0.0914709	-0.453186	-0.101764	-1.34145	0.856344	0.0592075	0.0498166	-0.422601	0.0107251	-0.39407	-0.395005	0.287161	0.45646	-0.293309	0.428846	0.41365	-0.197982	0.07227	-0.636783	-0.166019	-0.0977891	-0.277957	-0.277433	-0.299096	-0.70921	0.341292	-0.30993	-0.277544	-0.124179	-0.0971637	-0.225026	1.01157	0.205181	-0.870935	-0.471799	-0.408074	0.238786	-0.205483	0.293524	-0.144702	-0.226512	-0.395602	-0.216639	-0.729038	-0.763166	0.586159	0.0962285	-0.49359	0.379186	0.0513285	0.176013	-0.149815	0.268422	0.203578	-0.125846	1.7051	-0.0931744	-0.307933	0.140221	0.146179	-0.195663	0.334705	-1.18956	-0.425768	-0.0155844	0.122799	-0.416282	-0.0452333	-0.143358	-0.166404	-0.111085	-0.196879	-0.257224	-0.24959	-0.477781	0.519903	-0.505344	-0.0321749	-0.561149	0.237052	0.359416	-1.10918	-0.00537606	-0.0907576	-0.0339206	-0.524015	-0.166369	-0.668545	0.573308	-0.119669	0.283822	-0.891336	0.473817	-0.193959	0.133997	-0.266737	-0.286763	1.07218	0.393597	0.356945	0.408272	-0.336689	0.0189753	0.701518
1625209_at	30-Mar-16	Flybase	CG40392-RA	CG40392-RA /FEA=BDGP /GEN=CG40392 /DB_XREF=CG40392 FBgn0058392 /SEG=chr3h:+247512,247833 /LEN=321 /DEF=(CG40392 gene symbol:CG40392 FBgn0058392 )	CG40392-RA	Dm.22178	---	March 2006 (FlyBase/BDGP 5.3)	chr3L:23858459-23858780 (+) // 100.0 // /// chr3L:24521884-24522205 (+) // 99.38 //	---	---	---	---	---	---	---	---	---	---	---	---	---	---	---	This probe set was annotated using the Design Representative Id based pipeline to a Flybase identifier using 1 transcripts. // false // Design Representative Id // R	CG40392-RA	CG40392-RA // --- // fb // --- // ---	---	-0.186608	0.36114	0.178001	0.855544	0.49796	-1.00692	1.43208	0.306578	0.204181	0.146996	0.105897	-0.332113	0.418514	0.1437	1.88794	-0.0495846	-0.454308	0.451903	-0.448329	0.561649	-0.336928	0.25731	0.141472	0.155116	-0.202129	-1.88105	0.159817	0.239854	-0.0825163	-0.729556	0.362865	-0.401701	-0.507097	-0.0365495	0.169958	0.0784594	-0.143717	0.0715364	-2.12552	0.251182	-0.329544	-0.148325	0.35022	-0.120963	-0.000371487	0.0364568	0.680323	-0.379367	-0.480768	0.109724	1.70914	0.260819	-0.00473999	-0.428005	0.204029	-0.108254	0.432005	-0.173137	-0.703375	0.0238232	-0.664823	-0.118752	-0.828109	0.127631	-1.15753	-0.386117	-0.10009	0.414327	0.683763	0.784193	0.420928	1.23823	0.611529	1.18971	0.266445	0.71455	-0.113075	0.112743	-0.265754	0.173307	-0.796586	-0.463759	0.724678	-0.0737066	-0.380768	-0.640385	-1.18399	-0.807966	-0.965583	-0.844006	0.438707	0.123773	0.578207	0.110084	2.17787	-0.337845	0.462642	-0.51361	-0.559311	0.460141	-0.357618	-0.0181707	-1.2292	0.178639	-0.00615965	0.111099	0.0374822	0.230782	-0.974581	-1.88285	-0.0188647	-0.0825337	-0.426221	0.158379	0.085599	-0.24548	-0.123069	-0.00730677	0.149772	-0.264588	0.0198131	-0.516761	-0.989548	-0.24064	0.0743907	0.181266	1.50848	-0.396134	-0.307971	-1.18354	-0.230245	0.738593	0.396021	0.022143	-1.22566	0.905404	0.759694	-0.0140186	-0.347147	-0.333001	0.199712	-1.15384	0.324988	-0.732651	0.206428	0.941986	-0.172484	0.722054	0.00412822	0.404126	0.270546	0.11599	0.823137	0.701664	-0.30795	0.653877	-0.00709762	0.478261	0.324598	-0.322414	0.313469	-0.49513	0.678364	-0.260232	-0.307607	0.659423	-0.325757	-0.0838491	-0.283963	-0.127893	0.0639117	0.373151	0.0701642	0.392326	-0.22195	0.501667	-0.0156171	-0.131388	-0.316327	0.383046	0.470971	0.540938	-0.135648	0.688207	-0.619928	-0.777658	-0.142541	0.665542	-0.70204	-1.39732	-0.109634	-1.92721	0.631905	-0.221198	0.147741	-0.792074	-0.637182	0.135767	-0.0553536	-0.66966	0.133769	0.49591	-0.326623	0.388488	-0.341514	-0.325799	0.120367	-0.653108	-0.0350427	0.480365	-0.3756	-1.23614	-0.950557	0.0544252	-0.496705	0.345474	-0.396449	0.626506	-0.433418	-0.24757	0.509194	0.278608	-0.21795	-0.123345	-0.357663	0.321993	-0.0282587	-0.536151	-0.623152	0.334245	0.584269	0.0858705	-0.466087	0.244416	-0.343312	0.0598316	-0.366884	0.113249	-1.09499	0.576519	0.417176	0.418114	-0.250947	0.735864	-0.416963	-0.562001	0.137451	0.068177	-0.902053	-0.479071	-1.06187	0.358087	-0.115534	0.1561	-0.150204	-0.780268	0.035104	-0.430167	-0.253888	2.00454	0.585149	-0.537383	0.227333	-0.310298	0.586032	-0.586646	0.464706	-0.319513	-0.387666	-0.61958	-0.225862	0.0444593	-0.0937705	0.340955	0.65625	-1.78938	-0.521429	-0.0523512	0.917455	-0.0716228	-0.0214463	0.245695	-0.398869	-0.164784	-0.0751558	1.57665	-1.26812	0.482551	0.0805177	0.0181551	0.12742	0.435875	0.114815	-0.242868	0.0517289	0.0672008	0.1941	7.50089	0.049434	-0.584726	-0.573694	-0.000976657	0.490754	-0.855017	-1.408	-0.2639	-0.160576	0.145121	-0.00869041	-1.67165	-0.0916638	-0.505878	-0.327246	-0.368315	-0.0256582	0.410658	0.268329	-0.161557	-0.592527	0.29907	-0.371345	-0.648422	-0.663493	0.697067	-0.808374	-0.0250579	0.251201	-0.0562389	-0.605753	0.650979	-0.084418	1.24025	-0.353871	-0.148904	-0.00923064	0.285616	0.280107	-1.28723	-1.45878	0.590066	-0.349661	-0.275171	0.0238613	0.793739	0.664039	-0.579151	0.22931	-0.584621	-0.0533552	-0.859729	1.18597	0.00554617	0.737032	0.166275	0.0106187	1.27085	0.150118	0.363109	-0.250384	-0.350101	0.910207	0.137182	-0.76617	0.0307619	-1.37846	0.746962	0.335072	-0.489656	0.224442	-0.717495	0.305276	-0.18405	0.0830362	0.0922314	0.323797	-1.54458	-0.620317	1.00481	0.847861	0.514242	0.272603	-0.220379	-0.0446013	-0.345796	0.015044	0.815527	-0.387556	-0.219748	0.210187	-0.449402	-0.824759	-0.490534	-0.201772	-1.06601	-0.390598	-0.125202	0.208645	-0.528354	0.0714379	1.79304	-0.459169	-0.94778	-0.927045	0.11937	-0.324766	-0.526678	0.280596	-0.234576	0.129598	-0.120586	0.918129	0.473989	-0.317996	-0.272262	-1.25672	-0.10604	-0.43266	-0.00704627	-1.15405	-0.440597	0.188572	0.0267676	-0.747955	-0.467102	0.648633
1628315_at	30-Mar-16	Flybase	CG17264-RA	CG17264-RA /FEA=BDGP /GEN=CG17264 /DB_XREF=CG17264 FBgn0031490 /SEG=chr2L:+3011076,3014075 /MAP=23C5-23C5 /LEN=2736 /DEF=(CG17264 gene symbol:CG17264 FBgn0031490 )	CG17264-RA	Dm.919	Dm.19775	March 2006 (FlyBase/BDGP 5.3)	chr2L:3018507-3021506 (+) // 100.0 //	CG17264 gene product from transcript CG17264-RA	CG17264	chr23C4-23C4	full length	FBgn0031490	33511	Q960B7 /// Q9VQK3	---	NP_001259978 /// NP_608736	NM_001273049 /// NM_134892	FBgn0031490	---	---	---	---	This probe set was annotated using the Matching Probes based pipeline to a Entrez Gene identifier using 4 transcripts. // false // Matching Probes // A	FBtr0077647,FBtr0331628,NM_001273049(14),NM_134892(14)	AY052134 // Drosophila melanogaster SD08605 full length cDNA. // gb // 12 // --- /// FBtr0077647 // type=mRNA; loc=2L:join(3018508..3018624,3018727..3019403,3019510..3019929,3019987..3021506); ID=FBtr0077647; name=CG17264-RA; dbxref=FlyBase:FBtr0077647,FlyBase_Annotation_IDs:CG17264-RA,REFSEQ:NM_134892,REFSEQ:NM_134892; score=15; score_text=Strongly Supported; MD5=6c715691bd0b96a62ba31dfec028d7e0; length=2734; parent=FBgn0031490; release=r5.46; species=Dmel; // flybase // 14 // --- /// FBtr0077647 // cdna:known chromosome:BDGP6:2L:3018508:3021506:1 gene:FBgn0031490 transcript:FBtr0077647 // ensembl // 14 // --- /// FBtr0331628 // type=mRNA; loc=2L:join(3018667..3019403,3019510..3019929,3019987..3021506); ID=FBtr0331628; name=CG17264-RB; dbxref=FlyBase:FBtr0331628,FlyBase_Annotation_IDs:CG17264-RB; score=7; score_text=Moderately Supported; MD5=3e29c3fa9c7a578d25855c65bbad923a; length=2677; parent=FBgn0031490; release=r5.46; species=Dmel; // flybase // 14 // --- /// FBtr0331628 // cdna:known chromosome:BDGP6:2L:3018667:3021506:1 gene:FBgn0031490 transcript:FBtr0331628 // ensembl // 14 // --- /// GENSCAN00000035929 // cdna:novel chromosome:BDGP6:2L:3018962:3021227:1 transcript:GENSCAN00000035929 description: // ensembl // 10 // --- /// NM_001273049 // Drosophila melanogaster CG17264, transcript variant B (CG17264), mRNA. // refseq // 14 // --- /// NM_134892 // Drosophila melanogaster CG17264, transcript variant A (CG17264), mRNA. // refseq // 14 // ---	SNAP00000006104 // ensembl // 8 // Cross Hyb Matching Probes	1.61453	1.47946	-0.988419	0.252473	-2.7355	0.0644906	0.36287	1.47046	1.15721	0.145158	-0.115281	-0.715133	-0.722055	0.871988	2.34898	0.750839	3.72369	0.265371	0.392492	2.28817	0.908411	0.250126	0.0494278	-1.23215	0.289774	0.947288	4.95057	0.0494237	1.18604	1.0421	-0.932509	0.699516	-1.76512	-0.0498842	-0.827899	1.15201	-0.634146	-0.20713	-1.90402	-2.30398	-1.93046	-0.614411	-1.22409	0.254577	-0.000387519	1.11211	0.454747	1.19149	0.765111	-0.53242	0.995317	0.232186	-0.822843	0.321338	-0.169233	-0.672299	0.945168	-2.79759	0.314759	-2.83974	-0.233804	0.180256	0.290207	-1.66767	-1.68076	1.339	1.96309	-0.191712	-0.0261817	-3.36423	1.40959	-1.55966	0.892108	-1.17678	1.05684	1.12606	0.331225	-0.82357	-4.95171	-0.011562	1.86561	-0.975621	1.88747	-0.685835	-0.497619	2.03251	-0.551595	2.17817	0.634363	0.977197	-1.71998	0.605159	0.766138	-0.178309	-1.79588	-0.852176	-0.910549	-1.86632	-0.181707	1.8503	-1.50393	1.73229	-0.147868	0.238986	1.34257	-0.934296	0.40464	-0.470315	-0.0616843	0.161444	-0.734052	0.033666	0.60349	0.0471781	-0.274761	-0.478119	-0.141073	-0.514606	-0.418959	0.0961433	-0.259133	-0.125666	-0.136841	-0.220307	-1.8435	1.41548	-0.785625	-1.16465	-1.28747	1.05641	0.258732	0.982441	-1.07713	0.764989	-1.1946	0.618737	1.0164	-0.808569	-1.30989	0.573771	-0.1188	-1.35238	1.37416	2.20324	-0.590792	-0.334039	-0.368958	1.65855	1.0004	0.896741	1.30587	1.20077	-0.451338	-1.07316	-0.370477	0.783947	0.599252	2.06898	-0.815496	0.210872	-3.8908	-1.70308	-0.509056	0.393851	-0.209616	3.11022	-1.16711	1.21353	-1.85382	-2.16278	-0.691139	0.683944	0.260203	-0.278929	0.494775	0.756038	-0.378043	0.474603	0.224082	0.36622	0.404094	1.22689	-0.816696	2.44402	-1.63217	2.25132	-0.278663	-0.0888788	-1.30655	-0.774886	-1.13828	4.42019	3.1961	-1.176	1.946	-0.248598	0.216886	1.71539	-0.350468	-1.84938	4.35787	0.205206	-1.48524	0.629762	0.352381	0.585837	0.173364	1.21276	-0.644985	0.403346	0.871746	-1.0052	-0.703063	0.548683	0.640445	-1.04916	0.379516	0.580233	-0.341768	-1.08661	-2.21923	-0.280716	0.384896	0.384327	-0.619008	-0.804909	-0.252392	-0.057793	-0.844739	0.991308	-1.62225	-0.423585	-1.95339	0.226206	0.0899034	0.13732	0.428648	-0.143965	-0.492082	-0.462618	-0.0301638	-1.31204	-1.36684	1.87434	1.48961	-0.330881	0.990142	2.2718	0.431829	1.15274	0.797837	0.365306	0.537204	-0.330777	-0.2289	-0.0655958	-0.0331152	-2.23633	-0.260211	1.73941	-0.45686	-1.21266	0.960588	-0.330513	0.0395962	-2.09519	-0.376391	0.463159	-0.407379	-0.288006	1.51946	1.94908	-0.574182	1.40372	-1.34006	-0.790426	1.59649	1.56041	0.154617	-0.190831	0.289517	2.10181	-0.299346	0.570305	1.08971	1.19408	-1.78703	0.586044	1.5857	1.20337	-0.173344	1.3068	0.171185	-0.721345	-0.459541	-2.136	0.0475759	-0.863693	-1.28689	0.292405	-0.237394	0.00575018	1.82025	1.39937	0.824463	1.24787	1.16468	0.128183	0.498695	-0.389214	-0.833673	-0.515327	-0.261923	1.46611	-2.432	0.211249	0.36555	0.014956	-0.428694	0.013643	0.504752	-0.539172	-1.4199	-1.19428	-0.369753	0.101371	0.537566	0.218223	0.411138	-0.261627	-0.133822	-0.568058	-0.89693	-0.0653783	0.367125	-0.892301	1.56797	0.656489	-0.456222	-0.982928	-0.307633	1.20768	-1.13403	1.42246	0.564404	8.9161	-2.11538	1.92479	0.128516	1.37487	0.528989	-1.62263	-0.853476	-0.809319	0.98831	-0.230074	-0.308219	-1.23776	-1.18863	-0.00476212	0.154835	0.138193	1.08081	0.108402	1.15877	0.119472	1.81061	-0.619233	2.95896	0.0967268	0.223355	-1.24803	-3.43448	-1.63764	-1.4072	0.755742	0.384052	-0.0250893	-1.01295	0.404994	1.32647	-0.289538	-0.373499	0.550369	0.192068	-1.20153	-3.07155	-2.03754	1.43688	0.268305	-0.164129	-0.547038	1.08426	0.751091	0.24811	0.686759	-0.794398	-1.41013	0.2094	3.57483	-0.260309	0.261975	-0.445443	-0.865352	2.43243	-1.23318	-0.450677	-0.298843	1.03047	-0.00357649	-0.454468	0.915225	2.55216	1.02434	3.095	0.85313	-1.39642	0.683158	-2.21581	-0.232527	-0.273249	-0.616449	-0.0108937	0.0616251	0.274354
1634030_at	30-Mar-16	Flybase	CG40390-RA	CG40390-RA /FEA=BDGP /GEN=CG40390 /DB_XREF=CG40390 FBgn0058390 /SEG=chrU:-6220667,6221466 /LEN=642 /DEF=(CG40390 gene symbol:CG40390 FBgn0058390 )	CG40390-RA	Dm.49078	Dm.31397	March 2006 (FlyBase/BDGP 5.3)	chrU:1239350-1239922 (+) // 88.94 //	---	---	---	---	---	---	Q4V4M4 /// Q4V4C4	---	---	---	---	---	---	---	---	This probe set was annotated using the Matching Probes based pipeline to a UniGene identifier using 1 transcripts. // false // Matching Probes // A	BT022982(14)	BT022982 // Drosophila melanogaster IP08451 full insert cDNA. // gb // 14 // ---	GENSCAN00000036314 // ensembl // 8 // Cross Hyb Matching Probes /// SNAP00000018839 // ensembl // 8 // Cross Hyb Matching Probes	-0.836304	-0.464587	-0.668854	0.297524	-0.565337	0.214229	-0.63775	2.26894	-0.139108	-0.475614	-0.0778064	0.612739	-1.48498	-0.730361	1.37019	-0.148209	-1.03856	-0.674377	0.475195	0.0995082	1.15173	0.429084	0.796087	-0.267684	-0.491957	-0.691511	0.881569	-0.430946	-0.350884	0.12862	-0.0898981	0.0730789	0.33941	-0.124101	-0.198031	-0.21549	0.184118	-0.0904067	-1.02878	-0.392081	-0.331522	0.0345822	-0.0099224	-0.406322	-0.000416458	-0.739996	-0.810609	-3.3529	0.0299247	0.115216	1.19165	-0.274541	0.105651	-0.149964	-0.0337185	0.882298	0.0532762	1.27561	-0.0685362	0.160951	0.168828	-0.0761895	0.500731	-0.146588	0.418261	-0.276157	-0.0983645	0.562048	0.133725	0.368154	0.181197	0.729653	1.26232	-0.710318	1.8888	-0.276443	0.443077	-1.45744	0.209364	-0.883044	-0.105217	0.0255293	-0.287073	0.654665	-0.090171	-0.376155	-0.292354	-0.261912	-1.1565	0.349448	0.552464	0.862702	-0.0201866	-0.0428579	-2.20373	0.133523	-0.326325	0.544182	0.813551	0.28323	0.427373	-0.112537	-0.100313	-0.302194	-0.0522244	0.253803	-0.34604	0.580456	0.423684	-0.388543	-1.25198	0.361235	-0.882161	-0.0833193	-0.174544	0.177794	0.255492	0.373966	-0.267899	0.275839	-0.019201	0.046942	-0.708893	-0.213912	-0.13076	-0.860187	0.581058	1.14744	0.730958	-0.831393	0.120139	-1.5908	0.349322	0.453298	-0.146057	0.287718	-0.690671	-0.195791	0.311481	0.27202	-0.0909189	-1.78389	0.650684	-1.46251	0.330135	-0.283893	0.0272463	-0.181745	0.0881136	-0.92489	-0.0169741	0.25135	0.203249	-0.670571	0.257917	0.684188	-0.439064	-0.249825	0.559765	-1.26408	0.33348	0.0460246	-0.257219	-0.928702	0.0516309	0.0511474	1.28615	0.0347677	-0.293925	0.839923	0.159587	-0.349421	0.300967	0.630026	-0.104085	0.269381	0.0945091	0.425941	0.426126	0.0847082	-0.138146	-1.02038	0.33914	-0.161468	0.0356048	-0.00370172	-0.00699532	0.477475	0.463912	-0.832089	-0.00144489	0.561996	0.122342	1.08319	-0.290565	0.0697988	0.039742	0.943411	-0.589978	-0.0241943	0.19295	-0.51087	0.298602	-1.17755	1.094	0.0164782	-0.271527	-0.735847	0.258817	0.211606	-0.135349	-0.299992	1.27036	0.0136657	0.261632	-0.600939	-0.705051	0.516245	0.191336	-0.0818174	0.455404	-0.691213	-0.66498	0.289411	-0.1203	-0.304207	0.208377	0.789234	-0.379535	-0.10716	-0.071481	0.171662	-0.0121957	-0.706196	0.735324	-0.267961	-0.451693	-0.209496	1.30996	0.0766647	-0.116056	-0.0371983	0.646347	-0.674788	-0.806944	0.302706	0.517299	0.270349	-0.0297491	-0.116244	0.33522	0.0563875	0.0218163	0.190612	0.234513	-0.334666	-1.78976	0.560147	0.699836	-0.478784	-0.441057	-1.08163	-0.126463	-0.132236	-0.291232	0.161135	0.2309	-0.311598	0.654681	0.0220892	-0.00385089	-0.364396	0.0337172	0.411954	-0.163665	-0.814192	0.356433	0.132581	-0.938373	0.749882	0.36096	0.155491	0.0662222	2.10834	-0.0169701	0.338779	0.399287	-0.149754	0.0163208	-0.372502	-0.0458218	0.0724079	-0.209422	0.0318664	-0.393781	-0.131302	-0.656807	1.10682	0.203363	0.120528	-0.119471	0.453551	-0.246176	0.147928	-0.220457	-0.00353079	0.296359	-1.69328	-0.454227	0.566795	-0.19125	-0.0261542	0.0559257	0.0626265	-0.0839341	-0.679806	-0.0361837	-0.202017	-0.0682247	0.15028	-0.334298	0.648139	-0.893439	1.0998	-0.189077	0.620293	-0.0365863	-0.358723	0.493652	-0.128369	0.332828	0.218566	0.0460116	0.2987	-0.330921	1.02194	-0.178699	0.00860856	-0.585949	0.0102218	-0.076344	0.109109	0.283049	-0.238941	-0.213168	0.118011	0.207343	-0.551161	-0.172051	-0.288169	-0.0212259	1.26361	0.240198	-0.875238	0.18806	-0.562713	0.369125	0.3451	0.957127	0.0431415	-0.581888	0.599476	0.938553	-0.35118	-0.036422	0.545057	-0.63389	0.530427	-0.593439	0.403891	0.0745702	-0.227038	0.254176	-0.194025	-0.144159	-0.0356689	-0.250754	-0.0820209	-0.204014	-0.980044	-0.212187	0.59178	-0.923833	0.315775	0.186331	0.311935	0.0584149	-0.141986	0.159253	0.353852	-0.308383	0.0273201	-0.148067	-0.0829915	-0.429686	0.326461	-0.250729	1.13605	0.120308	-0.420507	0.179003	0.206237	0.121446	0.00335396	-0.0941722	0.555987	-1.42783	0.458524	-0.440772	-0.44808	-0.154522	0.344393	-0.431418	0.10186	0.368587	-1.25705	0.0161499	-0.460529	2.06114	0.113976	-0.979979	0.663046	-0.3956	1.8533	0.41647
1641707_at	30-Mar-16	Flybase	CG6233-RA	CG6233-RA /FEA=BDGP /SEG=chr3L:-11079495,11080733	CG6233-RA	Dm.30692	Dm.927	March 2006 (FlyBase/BDGP 5.3)	chr3L:11115063-11116301 (-) // 100.0 //	Ubiquitin fusion-degradation 1-like	Ufd1-like	chr68A7-68A7	full length	FBgn0036136	39254	Q9VTF9	---	NP_524023	NM_079299	FBgn0036136	0006508 // proteolysis // inferred from mutant phenotype /// 0006511 // ubiquitin-dependent protein catabolic process // inferred from mutant phenotype /// 0006511 // ubiquitin-dependent protein catabolic process // non-traceable author statement /// 0032436 // positive regulation of proteasomal ubiquitin-dependent protein catabolic process // inferred from mutant phenotype /// 0098586 // cellular response to virus // inferred from mutant phenotype	0000502 // proteasome complex // non-traceable author statement	---	---	This probe set was annotated using the Matching Probes based pipeline to a Entrez Gene identifier using 4 transcripts. // false // Matching Probes // A	AF228282(14),AY060735(14),FBtr0076223,NM_079299(14)	AF228282 // Drosophila melanogaster ubiquitin fusion-degradation 1-like protein mRNA, complete cds. // gb // 14 // --- /// AY060735 // Drosophila melanogaster GH18603 full length cDNA. // gb // 14 // --- /// FBtr0076223 // type=mRNA; loc=3L:complement(11115066..11115964,11116022..11116316); ID=FBtr0076223; name=Ufd1-like-RA; dbxref=FlyBase:FBtr0076223,FlyBase_Annotation_IDs:CG6233-RA,REFSEQ:NM_079299,REFSEQ:NM_079299; score=11; score_text=Strongly Supported; MD5=320337fa3f95e53ebcd5eb2df5b0da32; length=1194; parent=FBgn0036136; release=r5.46; species=Dmel; // flybase // 14 // --- /// FBtr0076223 // cdna:known chromosome:BDGP6:3L:11121966:11123216:-1 gene:FBgn0036136 transcript:FBtr0076223 description: Ubiquitin fusion-degradation 1-like // ensembl // 14 // --- /// GENSCAN00000026282 // cdna:novel chromosome:BDGP6:3L:11122041:11123024:-1 transcript:GENSCAN00000026282 description: // ensembl // 13 // --- /// NM_079299 // Drosophila melanogaster ubiquitin fusion-degradation 1-like (Ufd1-like), mRNA. // refseq // 14 // --- /// SNAP00000019906 // cdna:novel chromosome:BDGP6:3L:11122041:11123048:-1 transcript:SNAP00000019906 description: // ensembl // 13 // ---	---	-0.259306	0.727781	0.020679	-0.668211	-0.0674296	0.53678	-0.814421	0.154706	-0.469557	2.64196	0.537558	-0.137485	0.620099	0.290878	-0.0355824	-0.401911	0.507097	0.403078	1.01332	0.865924	-0.0894766	-2.28939	-0.254902	-1.01933	-0.121689	0.645727	-1.54909	0.150409	-1.32228	0.431439	-0.072725	-0.778288	0.226926	0.0483779	-0.641876	-0.0466639	0.581911	0.0117786	0.54596	-0.0781596	-1.32611	0.772626	-0.374355	-0.296678	-0.000431464	-0.146887	-0.225407	0.0741516	0.462239	0.417373	0.795637	-0.0796211	-0.315229	-0.265124	-0.314982	-0.341076	-0.150649	-0.524103	0.712429	1.30785	-0.765719	-0.272953	-0.159522	-0.43966	0.25719	-0.609972	-0.0938407	-0.628993	-0.15594	0.132721	0.0351079	-0.790701	-0.0638769	0.0362224	0.237146	0.570007	-0.35111	-0.135199	0.0923462	0.738237	0.0331882	-0.520368	-0.350628	-0.382785	0.0152863	0.68778	-0.274493	0.0466617	-0.982031	0.828355	0.300269	0.159	0.210677	0.238244	0.276661	-0.0619715	-0.0369994	-0.594897	-0.130385	-0.433908	0.630975	-0.489802	-0.283398	-0.223991	-0.0285159	-0.327467	0.354807	-0.392391	0.0264599	-0.147197	-0.539339	0.0329308	-0.699956	-0.0427489	-0.808573	0.209312	-0.1271	-0.00725871	-0.219013	0.657144	-1.37454	-0.137031	-0.607665	-0.175321	-0.372334	-1.22972	0.0261837	-0.343357	-0.0493909	0.183037	-0.0626502	0.259214	-0.439501	-0.118072	-0.398337	-0.915614	0.0276603	-0.000839191	0.347594	-0.832297	0.203494	-0.804669	-0.80534	0.516658	-0.0182311	-0.158426	3.55985	-0.0980388	-0.509655	-0.418961	0.0240985	-0.0247783	-0.321847	0.0838072	-0.158528	0.332473	5.89914	0.255755	-0.39097	0.169777	0.0740874	0.0228293	-0.336194	0.278932	1.25453	0.351088	0.300563	-0.480404	-0.254513	0.0723457	-0.267989	-0.00890268	0.385147	-0.171964	0.00419073	0.111941	0.111188	-0.182261	-0.0610175	0.0615507	0.609765	-0.70925	0.764918	-0.466448	-0.0891639	0.851156	-0.174764	0.253334	0.0518532	2.4999	-0.424501	-0.0970162	0.662427	-0.250926	-0.0739505	0.253231	-0.617897	0.20359	-1.13086	-1.04511	-0.0838484	-0.738899	-0.000178234	0.207195	-0.991556	-0.879995	0.784634	-0.685048	0.0518539	-0.418692	0.474226	-0.264434	-0.627678	2.50337	-0.030701	0.847057	0.0315579	0.233916	0.351176	-0.126399	0.331547	-0.0493386	0.368228	-0.540038	-0.0442075	-0.480447	0.580531	0.492236	-0.102201	0.414514	-0.56026	-0.341207	0.495361	1.49714	0.464926	-0.0159314	-0.634674	2.60598	-0.123767	0.543166	0.105472	-0.143674	-0.138764	0.651382	-0.0977586	0.386266	0.112743	0.516529	-0.704613	0.308425	0.646364	0.256245	1.08889	0.420798	-0.66994	-0.032387	0.538431	0.503286	1.02836	-0.0183025	1.64056	0.230751	-0.0284195	0.192309	0.111347	1.59743	-0.69707	0.255456	0.0700615	1.05156	0.501894	0.368696	-0.0136186	0.00927465	0.24558	-0.388376	0.135855	1.28408	-0.145581	0.620941	-0.489777	0.130188	0.315355	-0.130752	-0.452053	-0.0619325	0.25143	0.658054	0.354075	-0.723287	0.447628	0.125374	-0.239762	0.39059	0.356638	0.0972102	0.202883	-0.951044	-0.428387	0.21816	-0.52845	0.536488	-0.353871	-0.938312	0.576808	-0.384111	-1.39513	0.549018	0.72111	-1.72964	-0.408318	0.10113	-0.30771	-0.232871	-0.254337	0.535959	0.0238339	0.218367	-1.45008	-0.139726	-0.0500504	0.0250218	-0.0807656	-0.0335686	0.0578232	-0.143318	0.0615915	-0.717776	-0.755886	0.680775	-0.635138	0.0100401	-0.211926	0.437069	0.0010758	0.359171	0.239854	-0.799747	0.0686656	1.92475	0.520928	0.00592639	0.023451	0.600046	0.387433	-0.39944	-0.548766	0.591313	0.0376916	0.0603943	-1.23893	-0.464367	0.724255	1.31077	0.860264	0.108751	1.03919	-0.292678	-0.532807	0.072638	-0.279832	-0.0472058	-0.207505	0.159273	1.18044	1.24047	-0.395168	0.380838	-1.19872	-0.756841	-0.081432	0.283826	0.110341	0.104246	0.797916	0.370939	0.0556856	-0.769204	0.0795304	-0.00264152	-0.0252709	0.302279	-0.329545	-0.209442	0.0559349	0.334235	-0.334693	1.39797	0.698136	-0.657779	-0.252358	-0.279944	-0.533656	-0.257671	0.310483	0.42744	0.393733	-0.363598	0.215388	-0.466853	-1.45179	-0.125403	-0.04524	-0.162231	-0.714767	0.585048	0.776797	0.727218	-1.40997	0.120624	0.213443	-0.173879	0.297469	0.266585	-0.168774	0.367751	-0.491027	-0.169952	-0.807048	0.333203	-0.161037	-0.613954	-0.587779	0.567741	0.0638105
1639266_at	30-Mar-16	Flybase	LD29955	LD29955 /FEA=sim4 /SEG=chrX:+13022241,13025095	LD29955	Dm.51951	Dm.3618	March 2006 (FlyBase/BDGP 5.3)	chrX:13185615-13188469 (+) // 100.0 //	CG15744 gene product from transcript CG15744-RA	CG15744	chr11E9-11E9	full length	FBgn0030466	2768909	Q95RH1 /// C0PTV5 /// Q7KV24 /// E0R949	---	NP_572870	NM_132642	FBgn0030466	0007165 // signal transduction // inferred from electronic annotation /// 0007166 // cell surface receptor signaling pathway // inferred from electronic annotation /// 0007186 // G-protein coupled receptor signaling pathway // inferred from electronic annotation	0005886 // plasma membrane // inferred from electronic annotation /// 0016020 // membrane // inferred from electronic annotation /// 0016021 // integral component of membrane // inferred from electronic annotation	0004871 // signal transducer activity // inferred from electronic annotation /// 0004888 // transmembrane signaling receptor activity // inferred from electronic annotation /// 0004930 // G-protein coupled receptor activity // inferred from electronic annotation /// 0005515 // protein binding // inferred from electronic annotation	---	This probe set was annotated using the Matching Probes based pipeline to a Entrez Gene identifier using 2 transcripts. // false // Matching Probes // A	FBtr0073756,NM_132642(14)	AY061377 // Drosophila melanogaster LD29955 full length cDNA. // gb // 14 // --- /// FBtr0073756 // type=mRNA; loc=X:join(13182396..13182658,13182725..13182943,13183000..13188469); ID=FBtr0073756; name=CG15744-RA; dbxref=FlyBase:FBtr0073756,FlyBase_Annotation_IDs:CG15744-RA,REFSEQ:NM_132642; score=15; score_text=Strongly Supported; MD5=88cc8b430779d1fa978b73dd418f2994; length=5952; parent=FBgn0030466; release=r5.46; species=Dmel; // flybase // 14 // --- /// FBtr0073756 // cdna:known chromosome:BDGP6:X:13288051:13294433:1 gene:FBgn0030466 transcript:FBtr0073756 // ensembl // 14 // --- /// NM_132642 // Drosophila melanogaster CG15744 (CG15744), mRNA. // refseq // 14 // ---	---	0.559285	1.24908	-0.519348	0.420774	0.380203	0.63911	-0.97818	0.146409	-0.376847	-3.11713	0.686945	1.40521	1.00703	0.236678	-0.992994	0.301858	-0.312155	0.382697	-1.14899	0.152223	0.750651	-0.813574	-0.29718	0.96014	-0.0155062	-0.68344	-0.475632	0.411176	-0.103794	0.396486	-0.490604	1.16037	0.25869	-0.000169797	0.543363	0.482144	-0.333326	-0.614397	-0.746538	0.107261	0.0862247	-0.0723163	-0.0807519	-0.307072	-0.000520815	-0.440843	1.00926	-0.721571	-0.00937232	-0.290399	-0.4474	-0.106071	-0.916458	0.75659	0.313094	-0.0876723	0.767852	0.842747	0.112439	-1.25452	0.539661	-0.366586	-0.318443	-0.34956	-0.00512192	0.00385161	0.26188	1.0886	0.428808	-0.267868	0.176749	0.332925	1.35672	-0.371082	-0.265135	-0.932219	0.138011	-0.261508	-0.177247	-0.152223	0.155735	-0.875468	-0.326055	-0.133159	1.49256	1.02209	-0.0247387	-1.20075	0.42346	-0.620751	0.454549	-0.512137	0.768696	-0.304465	0.388204	0.206231	0.0752853	0.141226	-0.123241	0.0667635	1.15788	0.55323	-1.36826	-0.0362547	-0.250782	0.629105	-0.111815	-0.354301	1.7535	-0.667919	0.763239	-2.31419	-1.42566	-1.02641	0.257791	0.0162729	0.0129026	-0.310345	-0.0787339	-0.649937	0.389742	-0.0925779	0.766903	0.0438153	0.422105	-1.334	-0.229595	-0.593127	-0.983951	-0.980016	0.257985	-1.36206	0.310584	-0.0462043	-0.124902	-0.485014	-0.633102	0.355151	0.392941	0.343398	-0.267544	-0.480423	0.0515306	-0.234983	-0.369816	-0.253272	0.834253	0.214985	0.0636188	0.765423	-0.252812	0.21448	-0.0207191	0.0588282	0.527229	0.335745	0.15155	-0.0698783	-0.494861	0.503352	0.122395	0.16791	0.312833	-0.625527	-1.42623	0.0680711	-0.327588	-1.0014	-0.259582	-1.38831	0.172441	0.714208	-0.061652	0.513771	0.2872	1.00761	0.961738	-0.298924	0.20242	-0.442007	-1.97686	-0.53915	-0.616835	2.38513	-1.108	0.696166	0.887235	-0.312182	2.09527	0.543603	1.75334	0.494811	1.2754	-2.45204	0.37038	0.131365	-0.230024	-0.94466	0.330613	1.58746	-0.462255	-0.790211	-0.193505	0.509721	-0.260451	0.976537	0.21313	0.125494	1.10133	0.751515	-0.407994	0.280796	-1.73726	-0.941388	2.40129	-0.505518	-1.03963	-0.221012	-0.197965	-0.0774472	-0.662891	0.175385	-0.567338	-0.420155	0.151012	-0.162036	-0.56898	-0.364806	-1.33436	0.431827	-1.7003	-1.27345	-0.13179	-0.174903	0.546916	2.48997	-0.802625	0.48847	0.200841	0.0738063	-0.504332	0.105942	0.792639	0.600613	0.508968	-0.680609	0.57987	0.475816	0.843794	0.213871	-0.0444606	0.0825055	0.832997	0.461066	0.23384	0.358661	-0.45343	0.897965	-0.18187	-0.258451	-3.69945	-0.0948152	0.480789	-0.125561	-0.607686	0.519588	0.100005	0.450145	-0.106194	-1.13005	0.750849	-0.110587	-0.405746	-0.306234	-0.50552	-0.413966	0.332285	3.11666	-0.211192	0.843641	0.177089	0.371396	-0.0192237	-0.0344468	0.35029	-0.347743	-0.463487	-0.175328	0.576267	-0.0485005	1.24856	-0.0493574	0.724916	0.465524	3.71007	-0.0348211	0.592391	0.732883	0.374711	-0.613163	0.534979	-0.223843	-0.105358	-1.97646	0.232788	-0.349374	-0.494847	-0.783442	-0.566429	1.35411	-1.16743	0.729758	0.767589	0.138541	-0.174622	1.46672	-0.637476	-0.395949	1.34401	0.619456	0.347992	-0.555207	1.48486	0.192997	-0.13147	0.699758	-0.425098	0.277425	0.967852	0.606795	-0.282326	0.348968	0.921488	0.127192	0.143296	0.0316643	-0.370799	0.010571	-0.859018	-0.627778	-0.858961	-0.476656	-0.501968	0.421843	-0.168856	-0.796784	1.20735	-0.682707	-0.404896	0.31634	-0.198244	0.954723	-0.722574	-0.968497	0.845565	-0.964265	0.343059	0.58785	0.203788	0.525481	-0.556277	0.913582	1.17033	0.0446626	-0.457156	0.785966	-0.0916789	-0.506711	-0.0159499	-0.903705	-1.0567	-0.510189	0.683303	1.02598	-0.0442386	-0.295555	-0.375273	-0.0653141	-0.0675487	-0.44295	0.0671087	0.494134	-0.112631	-0.643822	0.0424881	-0.674203	0.163008	-0.299022	0.560934	0.281949	-1.33041	0.160545	2.06956	0.888235	-0.131952	-0.352383	-0.145526	0.299635	-0.650698	-1.22629	0.373253	-0.671781	0.92657	0.533438	0.724832	0.422578	-0.519696	-0.685507	2.77792	0.274812	-0.564028	0.65968	-0.0586615	-0.101891	0.0261839	0.051018	-0.673245	-1.21427	0.261101	-3.27513	0.331241	-0.194856	-0.559454	0.560861	0.00708588
1634945_at	30-Mar-16	Flybase	CG7830-RA	CG7830-RA /FEA=BDGP /GEN=CG7830 /DB_XREF=CG7830 FBgn0032015 /SEG=chr2L:-8298926,8300419 /MAP=29A3-29A3 /LEN=1241 /DEF=(CG7830 gene symbol:CG7830 FBgn0032015 )	CG7830-RA	Dm.7518	Dm.5523	March 2006 (FlyBase/BDGP 5.3)	chr2L:8306695-8308188 (-) // 100.0 //	Oligosaccharide transferase gamma subunit	Ostgamma	chr29A3-29A3	full length	FBgn0032015	34137	Q8SY53	---	NP_609204	NM_135360	FBgn0032015	0016477 // cell migration // inferred from mutant phenotype /// 0035010 // encapsulation of foreign target // inferred from mutant phenotype	0012505 // endomembrane system // inferred from direct assay /// 0016020 // membrane // inferred from electronic annotation /// 0016021 // integral component of membrane // inferred from electronic annotation	---	IPR021149 // Oligosaccharyl transferase complex, subunit OST3/OST6 // 0.0	This probe set was annotated using the Matching Probes based pipeline to a Entrez Gene identifier using 3 transcripts. // false // Matching Probes // A	AY075331(14),FBtr0079613,NM_135360(14)	AY075331 // Drosophila melanogaster GH11935 full length cDNA. // gb // 14 // --- /// FBtr0079613 // type=mRNA; loc=2L:complement(8306696..8306840,8306906..8307068,8307147..8307873,8307983..8308192); ID=FBtr0079613; name=CG7830-RA; dbxref=FlyBase:FBtr0079613,FlyBase_Annotation_IDs:CG7830-RA,REFSEQ:NM_135360; score=11; score_text=Strongly Supported; MD5=b49d4e09ba7725ab686224697ac61e2a; length=1245; parent=FBgn0032015; release=r5.46; species=Dmel; // flybase // 14 // --- /// FBtr0079613 // cdna:known chromosome:BDGP6:2L:8306696:8308192:-1 gene:FBgn0032015 transcript:FBtr0079613 description: Oligosaccharide transferase gamma subunit // ensembl // 14 // --- /// NM_135360 // Drosophila melanogaster oligosaccharide transferase gamma subunit (Ostgamma), mRNA. // refseq // 14 // --- /// SNAP00000011992 // cdna:novel chromosome:BDGP6:2L:8301410:8308069:-1 transcript:SNAP00000011992 description: // ensembl // 10 // ---	GENSCAN00000036995 // ensembl // 7 // Cross Hyb Matching Probes	0.259524	0.287539	0.534248	-0.00728996	-0.622505	0.635936	-0.115331	-0.0718126	-0.639084	0.545315	-0.0422837	0.215624	-0.909577	-0.293776	-0.289994	-0.296204	0.877717	0.395615	0.0650643	-0.352294	0.313709	0.894547	-0.179975	-0.436439	-0.501643	0.1295	-0.101266	-0.123885	0.477749	-0.737754	-0.674353	-0.165053	-0.341883	0.194046	0.721774	-1.24658	0.229155	-0.340104	-0.32421	0.317231	-0.264107	0.0451724	0.473129	-0.243226	-0.000649139	-0.348174	-0.391415	-0.118532	-0.268252	-0.34924	0.464205	0.462287	-0.394442	-0.766128	-0.247503	0.845115	-0.422089	-0.177229	0.511127	0.992134	0.344036	-0.252899	0.808128	0.359684	-0.62453	0.243287	-0.415405	-0.585164	-0.0689003	0.252031	-0.0867388	-0.326506	0.114262	-0.0372413	0.471396	1.13472	-0.162959	0.948797	-0.0113116	0.0502312	0.0328537	-0.0381672	-0.238635	-0.368677	-0.594757	-0.0715236	0.134288	0.265562	0.180984	0.0836074	0.414055	0.533689	-0.862726	-0.284852	-0.191662	-0.262392	0.636611	0.279395	0.377557	-0.0863021	-0.905592	0.142985	0.575045	-0.418514	-0.590548	0.360091	-0.406204	-0.108387	0.622619	0.343538	-0.00381537	-0.408446	-0.843413	0.0655114	-0.996562	0.495886	0.267547	0.193599	0.340334	-0.896739	0.773851	-0.766009	-0.548863	-0.192793	-0.21247	-0.642552	0.475496	0.230974	-0.0257108	0.0223426	0.623234	1.21625	-0.421495	-0.598943	-0.799606	0.059495	0.266879	-0.064972	-0.00412756	0.115198	0.531907	-0.0372561	-0.0941934	0.620606	-0.205587	-0.374549	-0.635367	-0.411645	-0.686065	0.266816	0.29125	0.00313083	0.0389489	-0.195095	-0.299895	-0.230823	0.607351	-1.1314	-0.295978	-0.912094	-0.642626	-0.508956	0.129535	-0.471941	0.896839	0.412299	0.743661	0.180973	-0.0587291	-0.00814343	-0.0659769	-0.694159	-0.219469	-0.0518326	-0.0126204	0.767	-1.50165	-0.14477	0.0753704	0.185061	-0.510768	0.242599	-0.212395	0.279536	0.144247	-0.960785	0.756878	-0.0750982	-0.765375	0.0668432	0.184327	0.228587	0.999772	-0.159448	-0.0357771	0.115838	1.12974	-1.37515	-1.21024	0.0295214	-0.253763	-8.83238	0.58984	-0.0884436	-0.259451	0.122291	-0.153885	0.4779	0.0821533	0.195345	0.264268	0.285024	1.1888	-0.431297	-0.317951	0.108047	0.686869	0.0292676	0.0798264	0.140403	0.781126	-0.169721	0.192667	-0.098166	-0.739895	-0.91495	-0.0592845	-0.0360608	0.694668	0.875706	0.621797	0.010916	0.779469	2.81849	-0.441744	-0.266945	0.195112	0.037696	-0.858452	-0.131725	-0.17939	-0.211424	-0.530534	-0.182646	0.25002	0.111824	0.611448	-0.500917	0.389753	-0.79798	0.130607	0.316269	0.332291	1.43037	0.272912	-0.69307	0.289659	0.115644	-0.0455848	0.112024	0.311794	-0.141008	0.392948	-0.59671	-0.0932199	-0.215491	0.439972	-0.208776	-0.237307	0.30058	0.310342	-0.344662	0.0257597	0.135785	0.176654	0.630374	-0.171698	1.40865	1.15788	-0.783663	0.610194	0.762232	-0.185135	0.709785	0.0807183	0.207937	1.06719	0.134733	-0.299328	-0.3417	-0.175796	-0.475754	-0.216291	-0.160485	-2.29474	0.0293233	0.0861424	0.945412	0.391162	0.57064	0.803559	-0.261836	0.149371	-0.223258	0.279228	0.535949	-0.360769	0.385715	0.620512	-1.08516	-0.920596	0.0476164	0.193835	0.064137	-0.960457	0.0264348	-0.333215	0.126749	0.943776	0.124826	-0.032025	-0.279127	0.123538	0.380384	-0.128115	-0.168893	0.217886	0.133142	-1.15656	0.408372	0.470209	-0.238537	-0.437493	0.258772	-0.0699151	-0.226488	0.0794466	-0.203609	0.347029	-0.424966	-0.603361	-0.43749	-0.390903	-0.00781667	-0.620773	-0.182587	-1.04284	-0.513726	0.0601122	0.565862	0.0837227	0.853212	-0.140743	0.113221	0.144391	0.454923	2.03276	0.114397	-0.0593537	0.168864	1.03034	-0.277499	0.866291	-0.126127	0.292909	-0.521219	-0.165053	-0.0631119	0.400512	-0.277285	-0.51796	-1.42003	0.0739427	0.360131	0.20693	-0.562062	-0.349283	-1.33641	-0.853713	-0.591004	0.208491	-0.264749	-0.0927227	-0.33276	-0.011639	-0.134411	0.328752	0.495064	-0.22751	-0.268572	-0.607283	0.160708	0.927319	-0.625771	0.129893	-0.155528	-0.118391	-0.092285	-0.0431868	0.0327579	-0.449111	0.426979	1.81038	1.06602	0.354721	0.569112	-0.168836	-0.608825	-0.706474	0.112859	-0.226099	-0.0295541	-0.160014	-0.350251	-0.620164	0.194667	0.104675	0.23214	1.15438	-0.0393046	-0.68165	0.512666	0.187692	-0.229549	0.0697362
1638705_at	30-Mar-16	Flybase	CG14069-RA	CG14069-RA /FEA=BDGP /GEN=CG14069 /DB_XREF=CG14069 FBgn0032315 /SEG=chr2L:-10902638,10902944 /MAP=32B4-32B4 /LEN=306 /DEF=(CG14069 gene symbol:CG14069 FBgn0032315 )	CG14069-RA	Dm.8252	Dm.27680	March 2006 (FlyBase/BDGP 5.3)	chr2L:10910229-10910535 (-) // 100.0 //	CG14069 gene product from transcript CG14069-RB	CG14069	chr32B4-32B4	full length	FBgn0032315	34510	Q9VKN2	---	NP_001285819 /// NP_609469	NM_001298890 /// NM_135625	FBgn0032315	0007165 // signal transduction // inferred from sequence or structural similarity	---	0005125 // cytokine activity // inferred from sequence or structural similarity	---	This probe set was annotated using the Matching Probes based pipeline to a Entrez Gene identifier using 5 transcripts. // false // Matching Probes // A	BT126243(14),FBtr0080175,FBtr0340557,NM_001298890(14),NM_135625(14)	BT126243 // Drosophila melanogaster MIP29416 full insert cDNA. // gb // 14 // --- /// FBtr0080175 // type=mRNA; loc=2L:complement(10910230..10910535); ID=FBtr0080175; name=CG14069-RA; dbxref=FlyBase:FBtr0080175,FlyBase_Annotation_IDs:CG14069-RA,REFSEQ:NM_135625; score=10; score_text=Strongly Supported; MD5=e008b0de76dd786857ebfe4a4d9227a4; length=306; parent=FBgn0032315; release=r5.46; species=Dmel; // flybase // 14 // --- /// FBtr0080175 // cdna:known chromosome:BDGP6:2L:10910163:10910541:-1 gene:FBgn0032315 transcript:FBtr0080175 // ensembl // 14 // --- /// FBtr0340557 // cdna:known chromosome:BDGP6:2L:10910051:10910648:-1 gene:FBgn0032315 transcript:FBtr0340557 // ensembl // 14 // --- /// GENSCAN00000029257 // cdna:novel chromosome:BDGP6:2L:10908115:10910535:-1 transcript:GENSCAN00000029257 description: // ensembl // 10 // --- /// NM_001298890 // Drosophila melanogaster CG14069, transcript variant B (CG14069), mRNA. // refseq // 14 // --- /// NM_135625 // Drosophila melanogaster CG14069, transcript variant A (CG14069), mRNA. // refseq // 14 // --- /// SNAP00000002121 // cdna:novel chromosome:BDGP6:2L:10910230:10910535:-1 transcript:SNAP00000002121 description: // ensembl // 14 // ---	---	-0.884605	0.419563	0.38395	-0.458033	0.226108	0.0438813	-0.212638	-1.46993	0.057719	0.0314308	0.641896	0.406033	0.40414	-3.25858	-0.159784	-0.013079	-1.55233	1.07932	0.308915	-0.0235337	-0.300668	0.0853552	-0.272993	-0.525296	-0.654218	-0.109966	0.104066	0.0641475	0.94427	0.324588	-0.601283	1.1692	0.501468	-0.105332	-0.211913	0.206739	-0.645916	-0.251303	1.53724	-0.246746	-0.289316	0.160625	-0.397964	0.114473	-0.000698875	-0.259857	-0.0330105	-1.0619	-1.03661	0.308864	0.727244	-0.221175	-0.0283672	-0.0731997	-0.112938	-0.443559	-0.725387	-0.1991	-0.0547752	-0.185329	0.0223933	-0.847815	0.263449	-0.237473	-0.659709	-0.165884	-0.646286	-0.961652	-0.526342	0.959528	0.198526	-1.46504	1.1322	1.41653	1.16936	0.110207	0.0328723	-0.671638	-0.175627	0.616663	-0.977512	-1.41967	-1.32613	0.0495092	3.43752	0.412719	0.430445	0.353064	0.625292	0.746724	-0.455086	0.847978	0.190257	-0.19198	-0.139993	-0.369718	0.515512	-0.305243	0.210228	0.569245	-0.0720874	-1.93692	-0.189312	-0.253234	0.368527	-0.419754	0.0971734	0.48869	0.119944	-1.06271	0.155684	1.00339	-0.01872	-0.0761345	-0.659065	2.08982	0.0683071	-0.407486	0.0899753	-1.00898	-0.211198	-0.248686	-0.187691	0.425262	-0.291683	-0.47001	-1.00468	-1.0537	-1.11885	0.425276	1.04684	0.26997	0.24955	-0.770811	-2.83338	-2.15683	-3.00606	0.534563	0.00766549	0.182554	0.819086	0.697416	-0.80907	-2.44981	0.242258	0.485714	-0.499023	0.600807	-0.546703	0.143612	1.08895	-1.79843	0.31469	0.661542	0.121021	-0.631716	-0.487494	1.05311	0.013279	1.32483	0.0397396	0.0833417	1.62667	0.194642	0.31701	-0.961187	-0.108987	0.358412	0.0151066	-0.57247	-0.0228259	-1.33654	1.06965	-0.172058	1.48627	-0.767541	-0.0392058	-0.351807	1.06505	0.214852	-0.103127	-4.2808	-0.39023	0.208569	-0.97826	0.733195	0.870086	0.373924	0.535613	1.31113	-0.188262	-0.77805	0.611839	-0.237322	-0.176649	0.439946	-1.25133	-0.267797	0.228623	-0.328041	-0.470182	0.723995	0.0489584	0.678548	0.00135398	0.470856	0.322428	0.214359	-0.766141	0.1771	-0.0362222	-0.376447	-0.641015	0.141814	-0.0782552	-2.1661	1.57727	-0.157762	0.417291	0.427907	0.0479792	-0.832402	0.0722002	0.261363	-0.314855	1.01989	-0.312912	0.456863	-0.929615	0.0096633	-0.635375	-1.67099	1.20785	-0.296857	-0.229593	1.93117	0.0288433	-0.0816237	-0.634406	-0.432888	-0.309118	-0.390344	-0.115657	-0.00111829	0.591588	0.760598	0.274186	1.07876	0.330672	0.421161	-0.0499492	0.288305	0.397658	-0.159126	-0.34441	-0.501457	-0.313306	-0.0676943	1.77446	-0.874534	0.570558	0.7435	0.663858	0.352798	-0.26648	0.146025	0.061181	0.6831	0.242419	-0.154799	-0.680166	-0.482354	-0.0221587	-0.448946	-1.03312	0.285519	0.695227	0.0281444	-0.277815	0.321781	-1.67944	0.575721	0.134927	0.402311	-0.427445	-0.712297	0.0587934	-0.0302336	-0.228422	1.75543	-0.131544	0.909571	0.899018	-0.159517	0.545066	0.508443	0.679256	-0.640067	-0.264668	-0.522881	-1.44897	0.76095	-0.222981	-0.701079	-0.400234	-0.194559	0.467242	8.07004	0.32899	-0.0837323	-0.75547	0.183591	1.08243	0.106853	0.0971352	0.464353	-0.338188	-0.0293183	-0.27071	0.166912	0.986444	1.03663	0.697288	0.707224	1.36135	-1.6028	0.184342	-0.127053	0.682919	-0.202251	-0.199199	0.448194	-1.24863	0.00333794	-0.689914	-2.76388	-0.376294	-0.168037	0.527264	0.442418	-0.540277	0.108356	-0.562157	0.382945	0.00214475	-0.795613	0.186745	0.929033	-0.112202	-1.68693	-0.0746609	-0.00342994	-0.59009	-0.391427	0.122053	0.161942	0.853727	0.106286	-1.80808	0.0810076	0.292756	-0.332322	-0.354219	-0.462733	-0.883607	-0.199067	-0.165532	-0.288798	-0.101948	-0.799293	0.756678	0.506634	0.299011	1.04994	0.668923	-0.301694	0.292533	-0.260978	-0.044614	-0.128507	0.178114	1.02502	0.306774	-0.270035	0.715267	0.564583	-0.461698	0.0656341	1.30261	-0.167412	2.93748	0.150122	-0.0621351	-0.688499	-0.18013	0.144313	0.527963	-3.95004	-0.0736872	2.40561	0.521921	-0.627446	-0.649581	0.0539058	-1.4733	0.0167068	1.74585	0.578683	-0.699846	0.323759	-0.537029	0.319964	-0.0672419	-0.665862	0.279758	0.678637	0.419893	-0.270736	-1.04924	0.0799326	0.877084	0.627789	-0.366538	-0.351831	-0.339707
1627928_at	30-Mar-16	Flybase	CG12229-RA	CG12229-RA /FEA=BDGP /GEN=CG12229 /DB_XREF=CG12229 FBgn0036723 /SEG=chr3L:-17383350,17385310 /MAP=74C2-74C2 /LEN=1960 /DEF=(CG12229 gene symbol:CG12229 FBgn0036723 )	CG12229-RA	Dm.32281	Dm.29707 /// Dm.5123	March 2006 (FlyBase/BDGP 5.3)	chr3L:17427571-17429531 (-) // 100.0 //	CG12229 gene product from transcript CG12229-RA /// male sterile (3) 76Ca	CG12229 /// ms(3)76Ca	chr3- /// chr74C1-74C1	full length	FBgn0036723	39945	Q9VVH0 /// Q8T497 /// Q9VW36	EC:2.7.1.40	NP_648980	NM_140723	FBgn0036723 /// FBgn0036905	0006096 // glycolytic process // inferred from sequence or structural similarity /// 0042866 // pyruvate biosynthetic process // inferred from sequence or structural similarity /// 0048515 // spermatid differentiation // inferred from mutant phenotype	0005829 // cytosol // inferred from sequence or structural similarity	0000287 // magnesium ion binding // inferred from electronic annotation /// 0004743 // pyruvate kinase activity // inferred from sequence or structural similarity /// 0030955 // potassium ion binding // inferred from electronic annotation	---	This probe set was annotated using the Matching Probes based pipeline to a Entrez Gene identifier using 3 transcripts. // false // Matching Probes // A	AY075203(12),FBtr0075226,NM_140723(14)	AY075203 // Drosophila melanogaster AT14039 full length cDNA. // gb // 12 // --- /// AY089291 // Drosophila melanogaster AT08601 full insert cDNA. // gb // 10 // --- /// FBtr0075226 // type=mRNA; loc=3L:complement(17427572..17429531); ID=FBtr0075226; name=CG12229-RA; dbxref=FlyBase:FBtr0075226,FlyBase_Annotation_IDs:CG12229-RA,REFSEQ:NM_140723; score=11; score_text=Strongly Supported; MD5=da65100adca8ab9743c8eb50df3dbec1; length=1960; parent=FBgn0036723; release=r5.46; species=Dmel; // flybase // 14 // --- /// FBtr0075226 // cdna:known chromosome:BDGP6:3L:17434472:17436431:-1 gene:FBgn0036723 transcript:FBtr0075226 // ensembl // 14 // --- /// GENSCAN00000040645 // cdna:novel chromosome:BDGP6:3L:17434532:17436247:-1 transcript:GENSCAN00000040645 description: // ensembl // 13 // --- /// NM_140723 // Drosophila melanogaster CG12229 (CG12229), mRNA. // refseq // 14 // --- /// SNAP00000020695 // cdna:novel chromosome:BDGP6:3L:17434532:17436247:-1 transcript:SNAP00000020695 description: // ensembl // 13 // ---	---	0.260612	0.410954	1.61861	0.352781	-0.441184	-0.135942	0.986831	-0.0111742	0.278057	0.231009	-2.17147	0.433736	0.293676	-0.0451179	0.366002	0.489028	-0.72816	0.695568	-0.441776	0.549524	-0.184295	0.21433	-0.445832	0.128929	0.249257	0.192844	-0.822246	2.10588	-0.686952	0.0909401	-0.319984	-0.520487	-0.511006	0.134414	0.234459	0.443574	0.242841	0.234454	0.477072	0.19442	-1.89988	0.28441	0.435419	-0.527299	-0.000716653	0.585135	-1.22184	0.657081	-0.00210836	0.188612	0.184023	-0.0579934	-0.279102	0.965911	-0.318137	0.384681	-0.289283	1.23709	0.517389	-0.558429	0.691009	4.08316	-0.0615961	-0.296051	-0.816032	0.654213	0.478888	-0.0385188	-0.208535	0.268812	0.114747	0.0668277	-0.542765	-1.65291	-1.43958	0.202708	0.310226	0.804575	-0.192391	0.157906	-0.225064	-0.0368469	-0.935273	-0.389304	3.47013	0.41673	0.355847	0.753097	0.337305	0.629425	-0.238344	-0.13627	-0.599857	0.424736	0.379943	-0.283643	-0.396108	-0.257041	-0.353994	0.875836	0.253583	0.233942	0.138382	0.217259	1.25332	-0.0686741	0.670626	0.806145	0.204247	0.141785	-0.114755	0.153338	0.759079	0.271879	-0.0857218	0.834736	-0.173331	0.547969	-0.278132	-0.255125	-0.497789	0.194625	-0.327072	0.409305	-0.711341	-0.232446	0.381195	0.208135	0.616181	-2.74971	-0.347329	-0.300949	0.0450406	0.778376	-1.92356	-0.153002	-0.015137	-0.528929	-0.251359	-0.217606	0.680556	0.587125	-0.211513	0.167883	-0.382906	-0.30089	0.939501	-0.12559	0.850164	-0.256568	-0.212726	0.604497	0.391236	-1.0118	0.22329	-0.0852191	-0.251745	-0.509141	0.0836309	-1.02245	0.16492	0.357046	0.376871	-0.385129	0.420943	0.562383	0.611029	0.309733	0.510239	-0.0397969	-1.10816	0.257189	-0.225074	-0.124937	-0.53019	0.452086	0.119794	0.120729	-0.0228361	0.00344344	-0.223895	2.78132	-0.257413	0.10399	-0.3745	-0.0174045	-0.607763	0.213401	0.00978808	0.533638	0.839067	-0.62632	0.178064	1.51042	0.218916	0.280996	0.182957	0.726866	0.181597	-0.42986	-0.00181692	0.270859	-0.803847	0.369102	0.299795	-0.673793	-0.392989	0.351692	0.783619	0.280016	-0.329919	1.53266	-0.598722	-0.804098	0.0949769	-0.770774	-1.14198	0.551133	0.400132	0.455244	-0.819656	0.588612	-0.519578	-0.768398	0.193889	0.19621	-0.669437	-0.386306	0.219313	0.0944151	-0.259214	0.54886	-0.117863	-0.0228477	0.0806509	-0.590037	-0.114569	0.125859	-0.0651129	-0.48545	0.371896	-0.415282	0.270855	0.610892	-0.203619	-0.551239	0.395692	-0.868081	-0.0775218	-0.371893	-1.05179	0.575137	0.0296098	-0.388788	-0.386763	0.435892	0.926866	0.211703	-0.169304	0.155934	-0.599863	0.441022	0.284503	-0.190542	0.614949	0.170837	-0.130812	1.70788	0.72363	-0.270548	-0.105147	-0.284848	-0.246591	-0.0013591	-0.93818	-0.131664	0.198333	-0.459084	0.290653	0.413978	-0.497684	-0.044995	-0.00297391	-0.296813	0.30072	-0.307266	-0.28258	-0.114346	-0.682955	-0.0374729	0.646546	0.427185	0.029274	-0.0391536	0.143218	-1.33813	0.489315	-0.782722	0.162922	0.453239	1.13592	-0.0317316	-0.403682	-0.1479	0.180952	-0.191402	0.692947	-0.591905	-0.0518224	-0.194783	0.118795	0.125873	4.1745	0.0484719	-0.200229	-0.773117	0.00267694	-0.406601	0.244498	0.209709	0.00745794	0.202121	0.685593	-0.619523	-1.14929	-0.248866	-0.129105	-0.889226	-0.405111	-0.23368	-0.223775	-0.20624	0.0427568	0.269923	0.126525	0.225022	0.24892	-0.425886	0.115547	-0.0382478	-0.246492	-0.294317	-0.0340825	0.260865	0.536236	-0.363276	0.243984	-0.257032	0.22048	-0.923716	-0.210405	-0.351358	0.303473	-0.292696	0.0814434	0.0807021	1.40715	-0.441794	-0.051722	0.0934133	0.511906	0.0114866	0.185347	-0.550033	-1.29098	-0.0459194	-0.000302819	-0.648618	-0.476284	-1.04367	-0.376686	0.265451	0.0622458	-0.173087	-0.0659748	0.72943	0.054939	-0.510356	-0.0997343	-0.919116	-0.607735	0.928109	0.0813207	0.258923	-0.20416	-0.501739	0.504077	0.178478	0.679812	0.00113226	0.0613537	-0.0328329	0.178351	1.37685	0.361636	0.741226	0.0130944	1.99275	0.268489	-1.25915	-2.45259	-1.23191	0.944639	0.0592903	0.705049	-0.0826561	-0.536497	0.143285	-0.862255	0.560865	0.100844	0.755915	0.175703	-1.12051	-0.371924	0.437316	0.432975	0.00128804	1.01417	-0.03935	0.294491	0.320849	0.53467	-0.412075	-0.742804
1627189_a_at	30-Mar-16	Flybase	CG12289-RA	CG12289-RA /FEA=BDGP /GEN=CG12289 /DB_XREF=CG12289 FBgn0036160 /SEG=chr3L:-11414612,11416002 /MAP=68C9-68C9 /LEN=1390 /DEF=(CG12289 gene symbol:CG12289 FBgn0036160 (GO:0004454 ketohexokinase))	CG12289-RA	Dm.30747	Dm.12946	March 2006 (FlyBase/BDGP 5.3)	chr3L:11450180-11451570 (-) // 100.0 //	CG12289 gene product from transcript CG12289-RA	CG12289	chr68C9-68C9	full length	FBgn0036160	39279	Q9VTI3 /// Q6NLI4 /// Q8T3R8	EC:2.7.1.3 /// EC:2.7.1.4	NP_648465	NM_140208	FBgn0036160	0046835 // carbohydrate phosphorylation // inferred from sequence or structural similarity	0005737 // cytoplasm // inferred from sequence or structural similarity	0004454 // ketohexokinase activity // inferred from sequence or structural similarity /// 0008865 // fructokinase activity // inferred from sequence or structural similarity /// 0016740 // transferase activity // inferred from electronic annotation	---	This probe set was annotated using the Matching Probes based pipeline to a Entrez Gene identifier using 2 transcripts. // false // Matching Probes // A	FBtr0076178,NM_140208(14)	BT012348 // Drosophila melanogaster AT04751 full insert cDNA. // gb // 13 // --- /// FBtr0076178 // type=mRNA; loc=3L:complement(11450176..11451570); ID=FBtr0076178; name=CG12289-RA; dbxref=FlyBase:FBtr0076178,FlyBase_Annotation_IDs:CG12289-RA,REFSEQ:NM_140208,REFSEQ:NM_140208; score=11; score_text=Strongly Supported; MD5=15b0651fc6d4fa67e3f87710d595a4da; length=1395; parent=FBgn0036160; release=r5.46; species=Dmel; // flybase // 14 // --- /// FBtr0076178 // cdna:known chromosome:BDGP6:3L:11457076:11458470:-1 gene:FBgn0036160 transcript:FBtr0076178 // ensembl // 14 // --- /// GENSCAN00000039607 // cdna:novel chromosome:BDGP6:3L:11457156:11458292:-1 transcript:GENSCAN00000039607 description: // ensembl // 13 // --- /// NM_140208 // Drosophila melanogaster CG12289 (CG12289), mRNA. // refseq // 14 // --- /// SNAP00000021140 // cdna:novel chromosome:BDGP6:3L:11457156:11458292:-1 transcript:SNAP00000021140 description: // ensembl // 13 // ---	---	1.02549	0.151846	1.3917	0.317223	-0.456851	-0.564215	-0.726324	0.300316	-0.180209	-0.469285	0.874808	-0.11873	0.851536	0.194902	-0.0221655	-0.8404	-0.157944	0.3374	0.1995	-0.597077	0.0251463	-0.0419655	-0.482232	0.0904318	-0.72058	-0.080073	-0.618547	-0.393014	0.844371	0.693007	-0.478912	-3.35556	-0.1978	-0.21342	0.523771	0.418671	0.091945	-0.689592	1.92621	-0.182315	-2.23359	0.379214	0.15167	0.437931	-0.000728466	-0.510032	-1.43103	2.39155	0.00853317	0.198363	0.544006	-0.630873	0.0117305	0.316269	-0.0183801	0.754436	-0.518223	0.334255	0.188971	-0.0704648	0.551206	0.233505	0.126297	-0.140184	-0.379426	0.566755	0.0251057	0.657533	0.509065	0.622666	0.162347	-0.443528	-0.677422	-0.532345	-0.0927512	0.458356	-0.1913	0.856274	-0.0236996	1.00661	0.0296721	-0.411757	-0.390549	-0.347764	0.474284	-0.204184	0.412798	0.308174	0.798759	0.381017	-0.646641	0.540307	-0.534324	-0.507409	-0.830549	0.294339	-1.75054	0.707441	0.617245	-0.617442	-0.543909	1.01493	0.506311	-0.230776	-0.353427	-0.136696	0.100779	0.645282	-0.694237	-1.12952	0.749329	0.114513	1.039	-0.204449	-0.140346	-0.996775	0.188138	0.528241	0.363257	-0.305482	-0.330864	0.333557	0.329946	-0.26213	0.17109	-0.645786	0.504847	-0.236298	-0.585112	0.961844	-0.277298	0.911803	-0.0255556	-1.73662	1.3097	0.148229	0.196623	-0.131936	-0.112494	0.0149512	0.0279238	-0.433424	-0.0363922	-1.01223	0.49651	-0.542756	-0.0683537	0.715566	-0.304227	0.794237	-0.403748	-1.1312	-0.102338	-0.555716	0.43988	0.319024	-0.559859	1.0822	0.424745	-1.09007	-0.790836	-0.206116	0.157661	-0.0122601	-0.142209	-1.31083	0.198741	-0.066469	0.35658	0.458726	-0.981056	0.785198	-0.185244	0.11281	-0.578021	0.295421	0.0793581	-0.16154	-0.212183	-0.414357	-0.616578	-0.596704	-0.189388	-0.390325	0.667168	0.497485	-0.155915	-0.441647	0.266948	0.726049	0.108141	-0.289554	-0.38429	1.23431	0.441754	-0.164059	0.739919	-0.126712	-0.107787	-0.0883206	-0.645604	0.511033	0.364114	-0.920534	0.689027	-0.0603969	-0.291783	0.181374	-0.0497354	-0.21494	0.514226	-0.359932	0.181704	-0.867649	-0.380726	-0.22174	0.443497	-0.681179	0.558291	-0.235763	-0.265157	-0.42949	-0.61939	0.891111	-0.331756	-0.168936	-0.659749	-0.975081	-0.12014	-1.06131	-0.306471	-0.263623	-0.0176202	-0.272546	0.394651	-0.157174	0.42969	0.306177	-0.573176	-0.460802	-0.288237	-0.334594	0.830013	0.751875	0.148973	0.28007	-0.0258185	0.21145	-2.90755	-0.539237	-0.48909	1.49146	-0.0880213	-0.0905311	-0.523258	-0.945939	0.889861	0.779114	-0.181577	0.561663	0.571878	-0.692571	0.529843	-0.265729	0.363029	0.567493	-0.186649	2.51031	0.552262	-0.809377	-0.553061	1.22648	0.18493	-0.0768035	0.407558	0.48764	-0.704822	-0.214385	0.0978601	-0.056459	-0.322743	0.509195	0.362414	0.605655	-0.193299	0.319505	0.446292	-0.908442	1.7247	0.522137	0.341981	0.910289	0.0213119	0.564619	0.189487	0.457864	-0.0935613	-0.746614	1.16102	1.55558	1.38144	0.0784564	0.501208	-0.177551	1.33634	0.341999	-0.620741	1.34619	0.288264	0.314164	-0.0516245	0.11624	4.71131	0.608068	-0.134488	-1.33476	0.464398	-0.0697032	0.0425213	0.166167	0.0310187	0.110856	0.028349	0.442778	0.753155	1.02642	0.463876	0.77219	0.7769	0.13308	-0.177429	0.467168	-0.465415	-0.289164	-0.139274	-2.10401	0.410884	-0.0875481	-1.07856	-0.501561	0.586753	-0.525677	0.125636	-0.673324	-0.763087	1.23329	0.29575	0.0049092	-0.228677	-1.34722	-0.087784	0.508289	0.181408	0.0669025	-1.29666	-0.576642	-0.10841	-1.13709	0.155438	1.1637	-0.950843	0.118736	0.720515	0.741063	0.822239	0.775557	1.16305	0.0735637	-0.025289	2.02662	-0.755099	-0.153236	-0.357838	0.525598	0.764452	0.564169	-0.687054	0.373111	-0.0889861	0.225625	-0.537229	0.0746029	-0.847169	-1.12846	0.179751	-0.938703	-0.389431	0.160014	0.306689	0.0837022	0.687146	0.672008	-0.654128	0.730091	-0.67694	0.205754	0.534755	0.291798	0.111549	-0.805649	-0.639969	-0.679495	0.13116	-0.0463569	-0.439656	0.0204775	-0.0943598	-0.34847	-0.120926	0.568595	-0.474028	1.32062	0.237395	-0.257923	0.266018	-0.544492	0.396133	-0.0633982	0.00372125	0.00207954	0.574761	-1.64815	1.11764	-1.16048	-0.516972
1630439_at	30-Mar-16	Flybase	CT35191	CT35191 /FEA=sim4 /SEG=chrX:+9623145,9623361	CT35191	Dm.51231	Dm.7089	March 2006 (FlyBase/BDGP 5.3)	chrX:9777270-9777486 (+) // 100.0 //	CG9689 gene product from transcript CG9689-RA	CG9689	chr9A3-9A3	full length	FBgn0030159	31922	Q9W308	---	NP_001285066 /// NP_572587	NM_001298137 /// NM_132359	FBgn0030159	---	---	---	---	This probe set was annotated using the Matching Probes based pipeline to a Entrez Gene identifier using 2 transcripts. // false // Matching Probes // A	FBtr0071390,NM_132359(14)	FBtr0071390 // cdna:known chromosome:BDGP6:X:9881953:9883670:1 gene:FBgn0030159 transcript:FBtr0071390 // ensembl // 14 // --- /// NM_132359 // Drosophila melanogaster CG9689, transcript variant A (CG9689), mRNA. // refseq // 14 // ---	---	1.47152	-2.30818	1.11519	0.0766534	0.417912	0.30297	-0.259922	-2.28381	0.0556912	0.581674	0.0286998	-0.240279	-0.168862	-0.0189898	-1.18202	0.759154	-2.43081	1.31007	-0.138702	-0.500214	-0.0881116	0.18257	1.62496	2.94566	0.341253	0.0161697	0.547414	0.135555	1.95433	-1.65387	0.145561	-0.940079	-0.891512	-0.993515	1.17373	-1.70074	-2.51409	0.56081	-2.30389	1.05123	-0.555202	1.2303	1.33285	-1.8997	-0.00072973	-0.728976	2.40321	-1.26198	-1.52531	0.910587	-1.09742	0.990684	0.872879	0.411102	-1.05049	-0.404332	2.1025	-0.3059	0.0163648	1.1477	-0.519911	0.0613302	1.62566	-0.77011	0.39987	-1.35573	0.0505859	-0.248981	0.848471	0.584012	0.627111	0.111736	1.42141	-0.971802	0.950006	0.602849	-3.91309	2.28961	-0.465868	-1.23743	4.51864	0.859425	-0.267878	0.101691	0.436973	-0.238823	-0.249672	2.28522	-0.213983	-0.0896209	3.05107	0.0900451	-0.934617	1.23911	0.798091	-1.21175	-4.61094	0.243099	-0.788135	-0.587707	2.58862	1.02434	-0.645392	0.588028	-0.316077	5.65998	-0.198175	1.31815	-1.18307	0.235046	-2.39941	0.821749	1.33825	-0.272732	3.07815	-0.357367	0.202671	-0.67645	0.199025	-0.47945	-0.740259	-0.461308	0.839684	1.62038	-0.032803	-0.844426	-0.408781	1.97399	0.416472	0.993371	1.30092	2.56421	0.671353	0.221072	-2.20098	0.740295	-0.797203	-1.05708	0.760257	0.141332	0.477876	1.088	-0.0647401	0.225744	-0.947473	0.861164	0.756541	0.252039	0.363722	1.42178	-0.873017	0.0350825	-0.304441	0.0921832	-1.14034	0.281234	-0.178336	0.665424	0.369673	0.812855	-3.57096	0.88054	-0.641881	0.805315	0.0681834	1.20931	0.0328456	0.443961	-0.597075	1.48858	-0.929889	0.692891	1.87793	-0.507286	-0.820898	1.07698	-0.131663	-0.667864	-0.288063	0.0368229	-0.728229	-2.79429	0.808738	-0.498575	-0.384568	1.19861	-0.808708	-0.0876249	1.09842	-0.975816	-0.38151	-0.500044	-1.89077	-0.543249	-0.51375	-1.68241	-0.676963	0.317727	0.297977	-1.54425	-1.55201	-0.410873	-0.757441	-0.282466	-6.40984	1.50394	0.347201	0.736853	4.05192	-0.528693	-0.45106	1.81572	1.79748	-1.1343	-0.398441	1.45709	0.582184	0.86611	0.0253797	0.101458	-1.09062	0.763611	-2.80602	-0.997632	-0.730819	0.0400639	-0.233013	-1.69557	-0.161992	-0.257117	-0.6716	1.6657	-0.531192	1.47247	0.76539	1.06834	-1.23719	0.246479	-0.0703449	-0.736279	0.696868	-0.880864	0.519798	1.5907	-2.80839	-0.618509	0.405021	-0.0917474	0.0333787	1.00722	-0.736315	1.5604	-0.262177	-0.129866	0.414464	-0.110228	0.424586	0.178925	-0.758735	-1.69206	1.13676	0.293959	-0.384169	0.171561	-0.51812	0.152063	-0.627179	-0.0437102	-1.3836	-2.81275	-2.20599	0.251899	0.168092	-0.66702	0.14879	0.387451	0.246155	-0.868988	1.08209	0.188876	4.15887	-0.129545	0.355485	-0.0174906	0.228449	-0.827777	-1.82149	-0.794255	-0.625032	-0.193201	0.0204714	1.21399	0.265163	-0.0637247	0.805297	1.49684	0.331827	-0.231365	1.01654	0.84456	-1.21686	0.851497	-1.44106	0.207705	-1.22698	0.216064	0.913229	-1.48032	-0.414889	0.111367	-0.0849608	-0.00818815	-0.277474	0.781556	-0.292159	-1.95514	-0.382296	-0.999949	0.0253689	0.234268	0.279787	3.24506	1.02139	-0.472972	-0.15168	-1.077	-0.461318	-0.510034	0.681712	-2.2811	-0.46189	0.735472	-0.40272	0.673069	-0.150779	0.630429	0.0150996	0.635718	2.3738	0.859902	-1.23763	-0.328089	0.891315	1.09562	-1.13914	0.67559	-0.0244169	-1.19091	-0.777902	-1.98287	-1.41698	0.639861	-2.14757	-0.30385	0.409681	0.428847	0.623299	-2.71054	-0.0699303	-0.462281	-0.356383	0.53288	0.986535	-0.0554188	1.79214	-0.418922	-1.98322	-0.569129	0.130292	0.294403	-0.913807	-0.918249	-1.08284	2.35789	0.337258	-0.0494561	-1.77552	2.79714	-1.37954	0.49495	-0.712663	-0.368548	2.95112	-0.873524	-0.0505956	-0.748898	-1.72386	1.08976	-0.0469666	0.0315863	3.11263	0.663959	-0.218141	-1.1689	1.15907	0.628739	0.101985	0.349145	1.36654	1.31278	-0.0484498	0.394088	2.85442	0.937392	2.02937	-0.268537	1.68484	1.65762	0.618265	-0.28392	0.719984	1.18438	-1.60724	1.33502	0.305076	0.119652	-0.555563	0.543206	0.708972	-0.567094	-0.00445652	-0.00863371	1.04155	1.10977	2.06841
1638012_at	30-Mar-16	Flybase	CG6097-RA	CG6097-RA /FEA=BDGP /GEN=rt /DB_XREF=CG6097 FBgn0003292 /SEG=chr3L:-11541648,11545300 /MAP=68C13-68C13 /LEN=3271 /DEF=(CG6097 gene symbol:rt FBgn0003292 (GO:0004169 dolichyl-phosphate-mannose-protein mannosyltransferase))	CG6097-RA	Dm.30785	Dm.6018	March 2006 (FlyBase/BDGP 5.3)	chr3L:11577216-11580868 (-) // 100.0 //	rotated abdomen	rt	chr68C13-68C13|3-37 cM	full length	FBgn0003292	39297	Q9VTK2	EC:2.4.1.109	NP_524025	NM_079301	FBgn0003292	0000032 // cell wall mannoprotein biosynthetic process // --- /// 0006486 // protein glycosylation // inferred from electronic annotation /// 0006493 // protein O-linked glycosylation // inferred from electronic annotation /// 0007275 // multicellular organismal development // inferred from electronic annotation /// 0007385 // specification of segmental identity, abdomen // inferred from mutant phenotype /// 0007517 // muscle organ development // inferred from mutant phenotype /// 0007525 // somatic muscle development // inferred from mutant phenotype /// 0016203 // muscle attachment // inferred from genetic interaction /// 0030259 // lipid glycosylation // inferred from mutant phenotype /// 0035269 // protein O-linked mannosylation // inferred from direct assay /// 0044845 // chain elongation of O-linked mannose residue // --- /// 0045214 // sarcomere organization // inferred from genetic interaction /// 0060025 // regulation of synaptic activity // inferred from mutant phenotype /// 1900101 // regulation of endoplasmic reticulum unfolded protein response // ---	0005783 // endoplasmic reticulum // inferred from direct assay /// 0005789 // endoplasmic reticulum membrane // inferred from electronic annotation /// 0016020 // membrane // inferred from electronic annotation /// 0016021 // integral component of membrane // inferred from sequence or structural similarity /// 0031502 // dolichyl-phosphate-mannose-protein mannosyltransferase complex // ---	0000030 // mannosyltransferase activity // inferred from electronic annotation /// 0004169 // dolichyl-phosphate-mannose-protein mannosyltransferase activity // inferred from direct assay /// 0004169 // dolichyl-phosphate-mannose-protein mannosyltransferase activity // inferred from sequence or structural similarity /// 0005515 // protein binding // inferred from physical interaction /// 0016740 // transferase activity // inferred from electronic annotation /// 0016757 // transferase activity, transferring glycosyl groups // inferred from electronic annotation	---	This probe set was annotated using the Matching Probes based pipeline to a Entrez Gene identifier using 2 transcripts. // false // Matching Probes // A	FBtr0076146,NM_079301(14)	AB176550 // Drosophila melanogaster POMT1 mRNA for protein O-mannosyltransferase 1, complete cds. // gb // 12 // --- /// AY071270 // Drosophila melanogaster RE30211 full length cDNA. // gb // 14 // --- /// FBtr0076146 // type=mRNA; loc=3L:complement(11577222..11578112,11578172..11578951,11579043..11579605,11579837..11580867); ID=FBtr0076146; name=rt-RA; dbxref=FlyBase:FBtr0076146,FlyBase_Annotation_IDs:CG6097-RA,REFSEQ:NM_079301,REFSEQ:NM_079301; score=3; score_text=Weakly Supported; MD5=04ca4789de3a741c63e85911b0e3fb5b; length=3265; parent=FBgn0003292; release=r5.46; species=Dmel; // flybase // 14 // --- /// FBtr0076146 // cdna:known chromosome:BDGP6:3L:11584122:11587770:-1 gene:FBgn0003292 transcript:FBtr0076146 description: rotated abdomen // ensembl // 14 // --- /// GENSCAN00000026447 // cdna:novel chromosome:BDGP6:3L:11584291:11591222:-1 transcript:GENSCAN00000026447 description: // ensembl // 12 // --- /// NM_079301 // Drosophila melanogaster rotated abdomen (rt), mRNA. // refseq // 14 // --- /// SNAP00000017689 // cdna:novel chromosome:BDGP6:3L:11584291:11587332:-1 transcript:SNAP00000017689 description: // ensembl // 12 // --- /// X95956 // D.melanogaster mRNA for rotated abdomen protein. // gb // 12 // ---	---	-1.14891	0.957687	-2.16992	-2.43672	-0.15784	0.249418	-0.46278	0.0930798	2.43541	3.67218	-0.917517	0.726991	2.72386	-0.549132	-1.18951	0.673349	0.28514	1.77045	-1.06231	-0.518983	-0.211724	-0.573197	0.481581	0.751574	-0.543805	0.216068	-0.553126	1.8576	1.41942	-0.48013	-0.75544	-1.1916	0.103019	0.348405	0.697942	-0.77335	-0.0681724	-1.40751	-0.623214	1.54262	-0.346139	0.627916	0.746114	-0.431331	-0.000773055	0.767686	0.824284	1.14862	-1.91547	0.212393	-0.00242461	0.500756	-1.13833	0.871718	1.71578	-1.22737	-0.731338	-0.186381	-0.179072	-0.49062	-1.56689	-1.27502	-0.682627	-1.21747	0.70582	-1.53233	-0.0850442	-0.369742	0.256701	0.580747	0.743282	0.367163	0.566636	0.177994	-1.17806	-0.722084	0.423696	0.674476	-1.56774	-0.554752	-0.0824803	0.646468	-1.35798	-0.000348796	-0.405256	-0.304791	-0.324214	-0.457894	-0.742838	2.77373	-0.215805	-0.116595	-0.441758	1.60473	-0.193782	0.731959	-0.228368	0.376633	0.590498	-0.526451	0.340279	-0.3035	0.123918	-1.07686	-1.78996	2.42337	0.986863	-0.214858	-2.73327	-2.85051	0.374339	0.906025	-1.38796	3.21297	1.35087	-0.875501	-0.70883	-1.08437	-0.000671517	-0.0725315	1.01664	1.58441	-0.382728	0.569003	-0.688398	-0.872097	-2.01576	0.190335	0.76663	1.18971	-0.503831	-0.534461	2.41293	1.11943	0.280249	0.780434	0.186569	-1.43572	0.999752	-0.284485	-0.836596	0.416527	-0.358083	-0.943068	0.918297	0.396913	0.646399	1.43595	0.0823421	2.38032	0.142253	1.07726	-1.10056	-0.432914	2.13498	-0.221058	-0.910564	0.492546	0.764742	-0.287954	-3.87705	-1.61494	0.531148	1.43635	-0.32914	-0.822854	-0.791522	0.473109	-1.58838	-0.610241	-1.43244	0.223731	0.91305	-1.58928	1.65344	-1.75363	0.100354	1.19326	-1.96409	0.823294	-0.404548	0.290904	0.103993	0.324208	-1.57902	-2.0584	0.467272	-0.205803	-0.471844	-0.311151	-3.12616	-2.47094	0.346016	-1.02207	-5.11875	0.182408	-0.634096	0.944691	-1.06073	-0.412363	-0.0160044	-2.14763	0.856276	0.0589935	-0.364265	-3.10587	1.23073	-0.212301	3.86276	-0.0906166	0.603281	-1.12384	0.939754	2.81417	-0.086334	-1.1366	-1.09794	0.558198	0.00907158	-2.01872	-0.737171	-0.818751	0.282386	-0.498844	-3.20677	0.533933	0.722607	-0.370051	-0.919154	0.618589	3.02475	0.371825	-0.319619	1.51053	-0.539166	-0.138273	-0.533497	1.07059	0.711153	-0.372068	-1.38258	1.8363	-0.157587	-1.00331	-1.62924	-1.66273	0.141786	-0.0404695	-2.02814	-1.18442	-0.627774	0.859588	-1.45514	1.57216	-1.25317	0.906254	-0.00707855	0.346703	-0.419928	-0.650841	-1.98656	0.525391	0.561979	0.0622967	1.46026	-0.865926	-0.152924	2.32292	-2.14749	-1.05402	1.63805	-0.97979	-1.12447	0.314816	-0.0263775	0.638264	0.0232329	0.232118	-0.965455	0.63549	1.25638	1.02379	0.0991822	0.109499	0.08907	-3.03604	-0.197394	-0.86266	-0.531907	0.0819036	-1.35763	-1.18154	-0.341931	-0.690612	2.48449	1.51454	-0.218737	-0.301296	0.46905	-1.01231	0.222531	1.03143	-1.57998	0.961949	-0.601146	-0.0763924	0.429034	-2.33103	-1.93482	2.60856	0.231066	0.148625	0.471067	-0.896064	-0.905715	-0.861946	0.415109	-0.520099	-0.925908	0.658846	-0.497726	-0.516458	0.776811	1.45101	1.79559	-0.400402	-0.372563	-0.467947	0.752512	-1.26447	0.0336768	0.617363	4.51452	0.890538	-0.511359	1.96851	0.311221	-0.722439	0.119856	2.35695	-1.18488	-1.14386	-0.568713	-0.549972	1.04607	-0.310675	0.168518	-0.130513	-0.169903	0.171622	-0.650112	0.286349	-0.532344	-1.40095	1.78466	0.473116	1.47098	-0.0463582	3.73508	-0.094908	1.64812	-0.526457	0.00150535	-1.33641	0.328797	1.15423	0.370279	-0.187396	1.58113	-0.613407	-1.85337	0.28053	-0.829798	-1.0712	-0.101387	-0.318309	-2.83367	0.1176	1.29844	-1.37682	0.460584	-0.314977	0.2113	-0.154014	-0.0734141	-0.336413	0.69846	-0.463889	0.35989	0.421973	-0.961497	1.7201	0.644606	-0.0507013	-0.825927	1.29849	-1.45767	0.688299	-0.399205	-0.746192	-3.07545	-1.02592	2.45491	0.378308	-0.542679	-0.108616	0.0948736	0.484007	-0.247163	-0.89161	-0.158537	0.840604	1.91825	-0.433662	0.891647	1.17327	-0.173433	0.839973	0.325234	0.364405	0.735526	-1.07511	0.619746	-0.204805	-1.17278
1634383_a_at	30-Mar-16	Flybase	CG12317-RA	CG12317-RA /FEA=BDGP /SEG=chr2L:-12040618,12044853	CG12317-RA	Dm.8527	Dm.411	March 2006 (FlyBase/BDGP 5.3)	chr2L:12051747-12055982 (-) // 100.0 //	CG12317 gene product from transcript CG12317-RE	JhI-21	chr33B11-33C1	full length	FBgn0028425	34624	Q9VKC2	---	NP_001245996 /// NP_001285863 /// NP_001285864 /// NP_609542 /// NP_723717	NM_001259067 /// NM_001298934 /// NM_001298935 /// NM_135698 /// NM_164988	FBgn0028425	0003333 // amino acid transmembrane transport // inferred from electronic annotation /// 0015807 // L-amino acid transport // --- /// 0050832 // defense response to fungus // inferred from mutant phenotype /// 0060356 // leucine import // inferred from mutant phenotype /// 1902475 // L-alpha-amino acid transmembrane transport // ---	0005887 // integral component of plasma membrane // --- /// 0016020 // membrane // inferred from electronic annotation /// 0016021 // integral component of membrane // inferred from electronic annotation	0015171 // amino acid transmembrane transporter activity // non-traceable author statement /// 0015179 // L-amino acid transmembrane transporter activity // inferred from sequence or structural similarity /// 0015297 // antiporter activity // ---	IPR002293 // Amino acid/polyamine transporter I // 0.0	This probe set was annotated using the Matching Probes based pipeline to a Entrez Gene identifier using 12 transcripts. // false // Matching Probes // A	AF273478(13),AY051907(14),FBtr0089655,FBtr0089656,FBtr0305089,FBtr0342608,FBtr0346427,NM_001259067(14),NM_001298934(14),NM_001298935(14),NM_135698(14),NM_164988(14)	AF273478 // Drosophila melanogaster amino acid transporter protein JHI-21 (JhI-21) mRNA, complete cds. // gb // 13 // --- /// AY051907 // Drosophila melanogaster LD39658 full length cDNA. // gb // 14 // --- /// FBtr0089655 // type=mRNA; loc=2L:complement(12051755..12052503,12052560..12052684,12052764..12053088,12053657..12053924,12053982..12054084,12054303..12054498,12055085..12055359,12055902..12055949); ID=FBtr0089655; name=JhI-21-RA; dbxref=FlyBase:FBtr0089655,FlyBase_Annotation_IDs:CG12317-RA,REFSEQ:NM_135698,REFSEQ:NM_135698; score=11; score_text=Strongly Supported; MD5=4a283a5283b70212b08ab5ab878cf29a; length=2089; parent=FBgn0028425; release=r5.46; species=Dmel; // flybase // 14 // --- /// FBtr0089655 // cdna:known chromosome:BDGP6:2L:12051755:12055985:-1 gene:FBgn0028425 transcript:FBtr0089655 description: JhI-21 // ensembl // 14 // --- /// FBtr0089656 // type=mRNA; loc=2L:complement(12051755..12052503,12052560..12052684,12052764..12053088,12053657..12053924,12053982..12054084,12054303..12054498,12055085..12055333,12055902..12056042); ID=FBtr0089656; name=JhI-21-RB; dbxref=FlyBase:FBtr0089656,FlyBase_Annotation_IDs:CG12317-RB,REFSEQ:NM_164988,REFSEQ:NM_164988; score=3; score_text=Weakly Supported; MD5=7f5a4ef25096b7da5076a8a7562f2166; length=2156; parent=FBgn0028425; release=r5.46; species=Dmel; // flybase // 14 // --- /// FBtr0089656 // cdna:known chromosome:BDGP6:2L:12051755:12055949:-1 gene:FBgn0028425 transcript:FBtr0089656 description: JhI-21 // ensembl // 14 // --- /// FBtr0305089 // type=mRNA; loc=2L:complement(12051755..12052503,12052560..12052684,12052764..12053088,12053657..12053924,12053982..12054084,12054303..12054498,12055085..12055359,12055480..12055587); ID=FBtr0305089; name=JhI-21-RC; dbxref=REFSEQ:NM_001259067,FlyBase:FBtr0305089,FlyBase_Annotation_IDs:CG12317-RC; score=3; score_text=Weakly Supported; MD5=4075fad78f440959c9301aaa4d6efdd8; length=2149; parent=FBgn0028425; release=r5.46; species=Dmel; // flybase // 14 // --- /// FBtr0305089 // cdna:known chromosome:BDGP6:2L:12051755:12055587:-1 gene:FBgn0028425 transcript:FBtr0305089 description: JhI-21 // ensembl // 14 // --- /// FBtr0342608 // cdna:known chromosome:BDGP6:2L:12051755:12055792:-1 gene:FBgn0028425 transcript:FBtr0342608 description: JhI-21 // ensembl // 14 // --- /// FBtr0346427 // cdna:known chromosome:BDGP6:2L:12051755:12056042:-1 gene:FBgn0028425 transcript:FBtr0346427 description: JhI-21 // ensembl // 14 // --- /// NM_001259067 // Drosophila melanogaster JhI-21, transcript variant C (JhI-21), mRNA. // refseq // 14 // --- /// NM_001298934 // Drosophila melanogaster JhI-21, transcript variant D (JhI-21), mRNA. // refseq // 14 // --- /// NM_001298935 // Drosophila melanogaster JhI-21, transcript variant E (JhI-21), mRNA. // refseq // 14 // --- /// NM_135698 // Drosophila melanogaster JhI-21, transcript variant A (JhI-21), mRNA. // refseq // 14 // --- /// NM_164988 // Drosophila melanogaster JhI-21, transcript variant B (JhI-21), mRNA. // refseq // 14 // ---	GENSCAN00000030230 // ensembl // 4 // Cross Hyb Matching Probes /// SNAP00000002367 // ensembl // 4 // Cross Hyb Matching Probes	0.524144	-0.471753	0.71555	0.135772	2.81306	1.30705	0.362972	1.31284	0.374055	-1.5485	0.226588	1.09166	0.953116	1.21611	-1.51037	0.515044	0.148464	-0.93201	0.226074	-0.27217	1.03788	-1.86522	-0.754656	1.87899	-0.0574563	0.333548	0.210151	-1.87077	0.133511	1.31476	-0.702795	-0.466109	-0.691502	-0.206888	0.795398	2.24818	-0.434313	0.653231	0.345592	-0.817549	-1.20947	0.440561	-0.0956714	0.759522	-0.000825714	0.0614094	-0.533496	1.13107	-0.301818	1.98151	1.02463	0.21357	2.01154	-0.306708	0.731226	-0.964882	-0.179543	-0.137221	-0.0836508	6.23087	-0.913421	0.617483	-0.63004	1.25004	0.9925	0.709865	0.438368	-2.53097	0.00836392	0.685491	0.421686	0.608074	0.217464	-0.671333	-0.21566	-0.209597	1.09312	-1.91482	0.421972	-3.62334	0.260503	1.32829	-2.01716	-0.283176	0.179708	-0.711694	0.750034	-1.05467	-0.123973	0.935266	-0.0716298	-0.0740984	-0.592579	0.244356	-1.08967	0.168187	-0.153842	0.344043	-1.7874	0.573011	1.34977	1.52493	-0.497574	-0.377825	0.636836	-0.39012	-1.32672	2.12832	0.025613	-1.76409	-0.41001	0.84587	-1.27233	-2.0654	0.428369	0.880193	0.195485	0.211638	-0.55004	0.904073	0.628066	-0.533524	0.004712	1.48025	-0.660904	1.09315	2.20423	-1.03553	0.892687	-0.921322	-1.24007	-0.452365	0.888487	0.743521	0.52631	0.322872	-0.759289	-0.772614	0.352116	0.384761	0.38988	2.18517	-0.460817	-0.815808	-1.05324	-0.0486952	0.0391225	-0.542593	0.704301	0.378882	-0.129516	0.934032	-0.84134	0.27459	1.16037	0.533722	-1.52722	2.09005	0.888681	-0.507147	-3.6613	3.48911	0.0592372	1.36456	3.68184	0.918355	0.257232	0.941351	-0.804823	-1.08584	0.396112	-0.778636	0.137898	-0.796182	-1.04434	-0.338091	-1.00451	-0.252774	-0.111261	-0.0778483	-0.831055	-1.77632	-0.414329	1.39871	-2.37139	0.553833	0.560818	1.41758	1.26982	-1.29956	-1.82699	0.983803	-0.952549	-0.488074	0.181401	-1.56512	-1.26768	-0.253704	-2.06099	0.01792	-0.3623	-2.79679	0.568486	-1.04053	-2.11367	-0.893318	0.197427	1.17839	-1.90819	0.613501	0.342672	-1.27243	-0.962221	-2.89947	1.98304	0.345975	-1.07018	-0.562584	-0.0742623	0.742385	1.10751	0.74302	0.928348	0.00296697	-0.166946	-0.050251	-0.671357	0.253363	0.631374	1.09311	-1.25888	0.537452	-0.957834	1.21301	0.117035	0.72242	0.901376	-0.733595	0.141308	-1.10064	-0.479761	-0.417235	1.61505	-1.31991	0.577058	0.363323	-0.863608	-0.294135	0.630449	-0.55923	1.07952	0.451311	0.300423	-0.495792	-0.442894	-0.980565	0.0106596	-1.343	-0.861019	-0.339721	-0.61945	-0.101167	-0.101785	0.669594	-1.13946	-0.0743998	0.740709	-1.68229	1.10633	-2.31713	0.133416	-0.586062	-2.07721	0.727776	1.0516	0.391718	0.0179196	0.32014	-0.129828	1.01763	0.932111	-0.73198	-0.343013	1.5988	-0.663268	-1.10469	-0.153477	-1.41765	0.399761	-0.248588	-1.9431	-0.93733	-0.115031	0.0785175	-0.416046	-0.322365	0.485986	-0.716069	-0.15945	-0.621122	1.16934	-1.58451	1.19783	0.207544	0.785325	-0.665918	1.19997	-0.361587	-0.563982	-0.908645	-1.49777	0.118071	-0.28885	0.0429439	-0.382144	3.29541	0.85047	-0.0394954	7.67657	-0.292183	0.243049	0.698108	1.48766	-0.0641016	-0.639207	0.0724743	0.10834	-2.90881	0.514753	-0.15566	0.548765	1.04129	-1.56523	-0.300463	0.539725	1.01077	1.01975	0.0620074	0.210771	-1.68255	0.749943	1.49888	-0.699278	-0.801853	-1.28954	-1.44894	0.191323	2.33913	-1.00238	-2.15784	-1.51434	-1.61731	-1.2449	-2.13354	-0.306588	-0.386925	0.889267	0.95923	-1.44518	1.20514	-0.550631	0.811342	0.594937	0.663512	2.17154	0.959121	-0.520192	2.54848	0.133976	-0.038541	-0.0788907	0.313759	2.5703	0.695474	1.00301	-0.371232	-0.2083	-1.06161	-0.639905	-0.389123	0.065351	-0.13935	0.307293	0.633587	-0.232707	-0.295774	0.329253	-0.00643413	1.69943	0.394086	0.94026	-2.28522	-0.970791	1.93314	-0.245875	-2.98415	1.33008	0.375494	-5.91586	0.258752	-0.609066	1.53756	0.943579	-0.400111	0.405183	-1.51524	0.130844	2.97096	-0.593564	-0.244624	-0.230469	1.25867	-1.6391	0.588086	0.410271	-0.162406	0.962753	1.35446	1.51152	-1.16846	1.31678	-1.67305	1.23488	-1.15784	1.20251
1624947_x_at	30-Mar-16	Flybase	CT35233	CT35233 /FEA=sim4 /SEG=chr2L:-14359099,14359282	CT35233	Dm.8981	---	March 2006 (FlyBase/BDGP 5.3)	chr2L:14376947-14377130 (-) // 100.0 //	---	---	---	---	---	---	---	---	---	---	---	---	---	---	---	This probe set was annotated using the Matching Probes based pipeline to a ENSEMBL identifier using 1 transcripts. // false // Matching Probes // A	SNAP00000009068(13)	SNAP00000009068 // cdna:novel chromosome:BDGP6:2L:14376948:14377118:-1 transcript:SNAP00000009068 description: // ensembl // 13 // ---	---	0.672296	0.212027	1.3784	0.945427	1.00883	0.309601	-0.19831	-0.724474	-0.154167	0.230726	0.476596	-0.360336	-0.91925	0.407326	0.63949	0.639902	-0.897631	-3.19135	-0.0398256	-0.334971	-0.594877	-0.738504	0.0567946	0.347945	-0.435355	0.409701	0.649534	0.144302	-0.675633	0.981967	-0.230572	-0.542151	0.318534	-0.147273	-0.505387	0.0527226	0.528694	-0.621902	0.771114	1.22207	-0.34688	0.468508	0.150509	-0.00694946	-0.000848845	-0.996715	-0.863692	-5.32673	-0.707819	0.443851	0.303582	0.983137	-1.30826	-1.43554	-0.147623	-0.311852	-0.490021	-0.85462	-1.25721	0.476553	-0.750124	-0.178154	0.346303	0.0347927	0.421879	-0.416531	0.426596	-0.934157	-0.557864	-0.266139	-0.0310123	-0.427424	1.04874	-0.0539963	0.51324	-0.005878	-0.241243	0.513799	0.107137	0.653642	0.627124	-1.60939	0.409286	-0.275215	-0.431712	-0.240252	0.779175	0.189954	-0.645749	-0.892045	-0.00240775	-0.0156488	0.399694	-0.445982	0.732383	-0.066036	-1.69413	-0.0458727	0.272503	0.330712	0.135113	-0.195556	-0.598408	0.355955	-0.678338	-0.424944	-0.40639	0.408432	-0.286888	1.00074	-0.00450021	-0.168471	-0.600725	0.687428	-0.474693	-0.398358	-0.104099	-0.577954	0.421001	0.671149	-0.57025	-0.0140449	-1.04713	-0.428056	-0.133247	-0.191316	0.430744	-0.126398	-2.22312	0.0328931	0.391086	-0.372161	0.100496	0.712211	0.635953	-1.1946	-1.08167	0.262317	0.0918151	0.23749	0.429157	-0.209334	-0.884211	0.390032	0.548398	-0.129065	0.102613	0.160101	-0.262108	0.318627	-0.00172699	-0.184272	-0.530273	-0.488821	0.147075	-0.0604475	-0.6658	1.88873	-0.473558	-1.66845	-0.40737	-0.308287	0.103841	0.0731453	0.252675	-0.563735	-0.793272	-0.0851764	0.476087	0.774479	0.622293	-0.968824	-0.39588	0.247698	-1.38257	0.461149	-0.180103	-0.394052	0.180102	0.275862	0.550531	1.18478	0.0313101	-0.0527981	-0.747724	-0.404522	-0.0202585	-1.67919	0.216082	0.035118	-0.443666	0.188897	-0.614161	-1.04704	0.171425	-1.18295	-0.197469	-0.250649	-0.590253	-0.159644	-0.0287292	0.887085	0.241638	1.08199	0.398465	0.214856	0.0551434	-0.325874	0.0762933	-0.0565403	0.17988	0.299247	1.37876	-0.564632	0.414693	-0.176649	-1.11477	-0.0579745	-0.295318	-0.862362	-0.734565	0.821995	-0.100811	0.193377	-0.558862	0.586825	-0.0904409	-0.555979	0.100051	1.12863	-0.504949	-0.197192	0.122064	-0.491094	-0.244115	0.152697	0.668979	-0.0170747	-0.71277	0.607273	-0.345181	-0.0206778	-0.190767	-0.130656	0.450597	-0.541744	-0.381802	0.579851	1.03149	0.11866	0.633821	-0.385711	0.471452	-0.190722	-0.73624	0.810177	-0.947921	0.0999249	0.021813	-3.69724	-0.364049	0.284333	-0.341193	0.0672031	-0.59103	-0.232408	-1.25931	-0.340083	0.334014	0.485141	-1.13713	-0.568719	0.0731763	0.741517	0.277845	-0.693042	-0.214551	-0.346676	-0.824789	0.666046	-0.525236	-0.525274	-0.0710323	-0.0510096	-0.5563	-0.129027	-1.12629	0.686065	-0.686749	-2.09906	0.239826	0.887454	0.730123	-0.38275	-0.364735	-0.489618	0.310973	-0.991532	0.000693155	0.766739	0.506992	-0.0714848	0.134551	0.60761	0.183168	-0.836557	0.531803	0.430495	0.562475	0.677762	0.300443	0.362986	0.127637	0.443828	-0.234981	-0.119299	0.571632	0.893019	-0.483919	-0.587241	-0.643332	0.0325437	-0.133042	0.33031	-0.107992	-0.0880874	-0.0501598	0.0964673	-0.267873	-0.0609735	0.387414	-0.253004	-0.153742	0.0553535	-0.382074	-0.222885	-0.123663	0.545333	0.115111	-0.191198	-0.938004	-0.268482	0.661166	0.743374	0.343421	-0.071467	-0.0443657	0.415742	0.117639	0.173653	0.27281	0.902853	2.63559	-0.857142	-0.276584	-1.29181	0.192928	-0.105648	-0.213425	-0.915341	0.503262	-0.758872	-0.919456	0.606335	0.531161	-0.491009	-0.1346	-0.846741	-0.4158	-1.4508	-0.760888	-0.449073	-0.399804	0.325153	-0.0581955	0.211148	-0.0444566	0.119957	-0.912307	-0.558864	0.0911575	-0.451538	0.653767	-0.362078	-0.0763386	-0.203254	-0.493696	-0.147027	0.885318	0.269392	0.252155	-0.26697	-0.594934	-0.244599	-0.0308295	0.311954	0.335008	-1.03465	0.445113	0.626866	-0.113299	0.797328	0.93101	0.367843	-0.322615	0.071596	0.462836	-0.707682	-0.0225693	0.155424	-0.283355	-0.823493	0.900289	-0.152278	-0.0413662	0.0875614	0.377739	0.695642	0.19258	0.0670184	-1.07683	0.0283641	-0.264044	0.0596292	0.428812
1625765_at	30-Mar-16	Flybase	S.C3R001593	S.C3R001593 /FEA=fgenesh /SEG=chr3R:+11411705,11414729	S.C3R001593	Dm.36692	---	March 2006 (FlyBase/BDGP 5.3)	chr3R:11411687-11414711 (+) // 100.0 //	---	---	---	---	---	---	---	---	---	---	---	---	---	---	---	This probe set was annotated using the Design Representative Id based pipeline to a Flybase identifier using 1 transcripts. // false // Design Representative Id // R	S.C3R001593	S.C3R001593 // --- // fb // --- // ---	---	0.210149	-0.078808	-0.780815	0.281909	-0.726121	-0.250413	-0.415738	-1.06996	-0.328816	0.0629423	0.268723	0.390177	-0.0516556	0.163407	-0.0743367	0.395842	-0.0904928	0.368642	-0.414864	-0.175409	-0.330024	0.147986	-0.0310938	0.059149	-0.473243	-0.0641561	-0.854631	-0.0918645	-0.866671	0.189925	0.17792	0.53075	0.113385	-0.564727	0.653798	0.100098	-0.114054	0.295473	-0.956702	0.569885	-0.602702	-0.415587	0.606727	-0.16426	-0.000859655	-0.0868303	0.757615	-4.43414	0.341275	-0.0694624	0.848714	-0.673288	-0.385481	0.386528	-0.0749635	0.133181	-0.657891	0.824595	0.129884	-0.129694	-0.29794	-0.0756842	-0.716898	-0.0873628	-1.6335	-0.136549	0.566721	-0.15404	-0.233428	-0.220597	0.441768	-0.256581	1.20874	-0.0473153	1.7611	-0.187526	-0.375365	-0.412132	0.188627	0.124706	-0.180512	0.580082	0.336802	-0.33241	-0.0430261	-0.0506989	-0.230138	-0.0445045	-0.500946	1.13184	-0.0628761	-0.288437	0.2878	0.117765	-1.68733	0.0171242	-0.0610056	-0.21273	-0.0641588	0.403172	0.622841	0.204544	-1.02302	-0.165143	-0.0172168	0.0909384	0.221147	0.97034	-0.220487	-0.448826	-1.38494	-0.873379	-0.891087	0.121327	-0.270326	-0.550972	-0.0666453	-0.0989052	0.142063	-0.594969	0.106477	0.0994375	0.496245	-0.20942	-0.0567449	-0.129243	0.577267	-0.645282	0.27687	0.581994	-0.130637	0.272027	0.290905	0.20079	0.719374	-0.349756	-0.865654	-0.163051	-0.0889212	-0.031984	0.613369	-0.608751	-0.614838	0.416347	-0.691151	-0.209181	-0.445175	0.297564	0.138351	-0.466797	-0.20399	-0.112941	1.1384	-0.0432064	-0.375237	-0.593748	-0.136157	0.450623	-0.301351	-0.60312	0.249756	0.353836	-0.107073	0.396899	0.249452	-0.68238	0.70343	0.0241991	-0.526152	-0.589606	-0.0467889	0.951111	0.177562	-0.350954	-1.14635	0.464291	-0.020277	0.49412	0.0815303	0.48545	-0.18681	0.409614	-0.0750892	0.221118	-0.178864	-0.0577238	-0.220945	-0.464261	-0.0184989	-0.418337	0.496451	-0.252435	0.0961525	0.319961	0.187445	-0.640341	-0.747062	-2.3884	0.655266	-0.399046	-0.206525	-0.420161	0.402123	0.135233	0.873041	0.00666221	0.410234	-0.256327	-0.173742	-0.74844	0.22879	0.355868	-0.328954	-0.235687	0.329599	-0.31812	0.168214	-0.946522	-0.139449	-0.343834	0.0150705	-0.0961097	0.165942	-0.732945	-0.350006	1.20284	-0.279629	0.45966	-0.619717	-0.341873	0.198667	0.680971	-0.301231	-0.200807	0.432402	1.00165	0.251813	0.0717481	0.286326	0.388584	0.438398	-0.362178	1.12249	0.855428	-0.12858	-0.691321	0.0426217	0.20666	0.211383	0.0730406	0.00756769	0.107408	0.678798	-0.242828	-0.384016	0.34092	0.590282	0.103539	-0.676008	-3.67098	0.243493	-0.00837038	-0.3606	-0.113596	0.368041	0.742063	0.208946	-1.11512	-0.235883	0.197645	0.811832	0.0581443	-0.628995	0.36224	-0.281905	1.15408	-0.058828	-0.215673	-0.747078	-0.374903	0.0150069	-0.222678	-0.0170554	-0.309532	-0.149799	-0.327918	-0.505555	1.03162	0.233809	0.210268	-0.108295	-0.488147	0.217347	0.092611	0.426424	-0.311678	1.43917	-1.0311	-0.128943	-0.355954	-1.13322	0.261585	0.0711096	-0.0775424	0.832967	0.148499	0.0790427	0.0856204	0.556681	0.550749	0.283644	0.625888	-0.133615	0.14123	-0.154949	-1.22912	0.098261	0.371849	0.452563	-0.523283	-0.674621	-0.345263	-0.0866694	0.107397	0.441668	-0.432068	-0.28037	0.556396	0.379311	0.464756	-0.0645045	0.182882	-0.16184	0.0361918	-0.00453972	-0.461421	-0.225814	-0.330165	0.208608	-0.158692	-1.29148	-0.117615	0.126607	0.658542	0.664038	-0.925908	0.481586	-0.311304	-0.29227	-0.0619302	0.0470049	-0.211848	0.802158	0.2539	0.0792498	0.374695	0.0152115	-0.211289	-0.0821775	-0.151839	1.10565	-0.260388	-0.12745	-0.326976	-0.792067	0.0147758	0.0572451	0.656045	-0.572567	2.02043	-1.01974	-0.187705	0.244765	-0.158906	0.273167	0.155244	-0.655225	0.682074	-0.294857	0.0204046	0.307323	0.592074	-1.32996	-0.553633	-0.158603	-0.0503851	-0.0904498	-0.186599	-0.0884375	-0.482905	-0.932696	0.57097	-0.647846	0.452214	0.367336	-0.421111	0.0247771	-0.084865	-0.155191	1.2339	0.466939	-0.44113	-0.371987	-0.086448	-0.0558385	0.227063	0.393363	-0.375131	-0.176302	-0.184008	0.448348	-0.133424	-0.558239	0.271519	0.394762	-0.225954	-0.526525	-0.0593554	0.25386	0.393976	0.152949	-0.0545386	0.637554	-0.0488599	-0.0245507
1625194_at	30-Mar-16	Flybase	CG14678-RA	CG14678-RA /FEA=BDGP /GEN=CG14678 /DB_XREF=CG14678 FBgn0037394 /SEG=chr3R:-1710375,1713177 /MAP=83C6-83C6 /LEN=852 /DEF=(CG14678 gene symbol:CG14678 FBgn0037394 )	CG14678-RA	Dm.41417	Dm.31611	March 2006 (FlyBase/BDGP 5.3)	chr3R:1710378-1713180 (-) // 100.0 //	CG34113 gene product from transcript CG34113-RP	CG34113	chr83C6-83D1	full length	FBgn0083949	4379844	A1A6Y4 /// Q0KIB0 /// Q0KIB1	---	NP_001036681 /// NP_001036682	NM_001043216 /// NM_001043217	FBgn0083949	---	0016020 // membrane // inferred from electronic annotation /// 0016021 // integral component of membrane // inferred from electronic annotation	0005515 // protein binding // inferred from electronic annotation /// 0005515 // protein binding // inferred from physical interaction	IPR013106 // Immunoglobulin V-set domain // 0.0 /// IPR013162 // CD80-like, immunoglobulin C2-set // 0.0	This probe set was annotated using the Matching Probes based pipeline to a Entrez Gene identifier using 4 transcripts. // false // Matching Probes // A	FBtr0110806,FBtr0110807,NM_001043216(14),NM_001043217(14)	FBtr0110806 // type=mRNA; loc=3R:complement(1688587..1691524,1691845..1692125,1692586..1692744,1699139..1699273,1701799..1703856,1704422..1704547,1705296..1705544,1710387..1710546,1710616..1710746,1712297..1712447,1712588..1712733,1712801..1713007,1717943..1718053,1718424..1718493,1718573..1718711,1729438..1729570,1765086..1765245); ID=FBtr0110806; name=CG34113-RO; dbxref=FlyBase:FBtr0110806,FlyBase_Annotation_IDs:CG34113-RO,REFSEQ:NM_001043216; score=11; score_text=Strongly Supported; MD5=26982b8294cd894b9d166453f6ad8224; length=7354; parent=FBgn0083949; release=r5.46; species=Dmel; // flybase // 14 // --- /// FBtr0110806 // cdna:known chromosome:BDGP6:3R:5862865:5959555:-1 gene:FBgn0083949 transcript:FBtr0110806 // ensembl // 14 // --- /// FBtr0110807 // type=mRNA; loc=3R:complement(1688587..1691524,1691845..1692125,1692586..1692744,1699139..1699273,1701799..1702053,1704422..1704547,1705392..1705544,1710387..1710546,1710616..1710746,1712297..1712447,1712588..1712733,1712801..1713007,1717943..1718053,1718424..1718493,1718573..1718711,1729438..1729570,1765086..1765245); ID=FBtr0110807; name=CG34113-RP; dbxref=FlyBase:FBtr0110807,FlyBase_Annotation_IDs:CG34113-RP,REFSEQ:NM_001043217; score=11; score_text=Strongly Supported; MD5=59232c88599663242f10fd4242e0e9ec; length=5455; parent=FBgn0083949; release=r5.46; species=Dmel; // flybase // 14 // --- /// FBtr0110807 // cdna:known chromosome:BDGP6:3R:5862865:5959555:-1 gene:FBgn0083949 transcript:FBtr0110807 // ensembl // 14 // --- /// GENSCAN00000022114 // cdna:novel chromosome:BDGP6:3R:5865149:5900099:-1 transcript:GENSCAN00000022114 description: // ensembl // 14 // --- /// NM_001043216 // Drosophila melanogaster CG34113, transcript variant O (CG34113), mRNA. // refseq // 14 // --- /// NM_001043217 // Drosophila melanogaster CG34113, transcript variant P (CG34113), mRNA. // refseq // 14 // --- /// SNAP00000002738 // cdna:novel chromosome:BDGP6:3R:5876000:5899186:-1 transcript:SNAP00000002738 description: // ensembl // 14 // ---	---	0.125962	0.114069	-0.753674	2.47609	-1.06465	-0.65003	-0.202673	0.536063	-0.301784	-0.072257	0.234078	0.108166	0.261627	-0.311547	-0.570158	0.0297003	1.45051	0.835407	-0.101771	-0.0373452	-0.0112294	-0.145135	-0.478404	0.0508273	0.113735	-0.529864	0.422862	0.0501173	0.465536	0.685448	-0.032535	-0.599492	0.0967441	-0.147266	-0.76671	-0.17105	-0.759944	-0.0594474	0.409124	0.573538	0.0629731	-0.0431611	-0.0892384	0.0145677	-0.000899278	0.0477799	0.480315	0.573893	-1.08365	0.381325	0.124463	0.256975	-0.724174	0.459254	-0.186094	-0.184835	-0.601841	0.130649	0.424794	-0.199978	0.388246	-0.396397	0.39979	-0.260862	-1.26746	0.405926	0.697267	0.414199	-0.0461784	0.815031	0.0370751	-0.193538	-0.0600526	-1.03439	1.45638	0.467508	-0.382745	-0.095278	0.173541	0.154844	-0.391792	0.803343	0.0297887	0.112707	0.341079	0.654679	0.231099	0.34683	-0.199292	-0.0189191	0.0649215	-0.147053	-0.415243	-0.294923	-0.187935	-0.345471	0.0829705	0.352221	-0.0921192	0.846925	-0.0390513	-0.259107	-0.349352	-0.182582	-1.10151	0.239539	0.0898789	0.456888	-0.358666	0.27905	0.115071	0.341833	-0.37923	-0.343443	-0.704475	0.398491	0.116155	-0.285721	-0.473948	-0.0391654	0.43142	-0.242107	-0.0944576	-0.0894699	-0.103207	-0.439014	0.528746	0.195496	-0.079627	-3.18517	-0.176564	-0.56155	-0.251955	-0.131667	1.11792	-1.0061	-0.255555	0.102806	0.117997	0.253177	0.266772	0.0954754	0.482592	-0.27917	0.619767	-0.263713	-0.21204	-0.553982	-0.238217	0.0235716	-0.0444327	0.0482529	-2.45074	0.0544762	0.256304	0.231261	0.0700361	-0.1213	0.21781	-0.947326	0.0706524	-0.212418	0.337555	0.41171	0.0445935	0.686393	0.351103	-0.0624093	0.123464	0.42791	-0.315245	1.24673	-0.471947	-0.323074	0.160837	-0.195485	-0.723035	-0.208928	1.1658	0.284932	-0.349864	0.592867	-0.462362	-0.245921	-0.325776	0.125922	0.0231388	-0.309025	0.118827	-0.392398	0.354516	-2.13781	-0.826491	-0.0626094	0.276805	-0.102757	0.0249969	0.634944	-0.408974	0.181396	-0.206784	0.63306	0.130638	0.0978749	-0.30818	0.153112	0.849139	0.119706	-0.923914	-0.212206	0.484751	0.392074	0.103632	0.227433	-0.214858	-0.390625	0.857481	-0.0322317	0.0723561	0.0424559	0.397195	-0.351002	1.05978	0.103607	0.370153	-0.831225	-0.0647094	-0.17437	-0.275853	-0.610828	-0.423067	-0.0758344	0.803597	0.270023	-0.335079	0.254506	0.105067	0.109652	1.16881	-0.660663	-0.0524667	-0.153472	-0.327901	-0.645568	-0.0328669	0.194968	-0.158859	1.16428	-0.24837	-0.0475711	-0.078183	0.477804	0.0510969	0.321946	-0.143852	-0.0818132	-0.304307	-0.32378	1.35452	0.0619597	0.11163	0.475748	-0.675947	-0.228057	0.205971	0.438081	0.252956	0.399302	-0.389033	0.208517	-0.274208	-0.325362	0.223876	-0.28417	-0.850293	-0.516417	-0.471519	-0.287044	0.381089	0.641404	-0.0311863	0.00932187	-0.210538	-0.387801	-0.332378	-0.453029	-0.211683	0.903807	-0.879118	-0.857475	-0.281776	-0.675373	0.192618	-0.143241	0.189466	-1.17197	1.71079	1.02118	-0.529043	-0.185704	-0.227727	-0.681513	-0.0462813	0.31383	-0.679366	-0.207886	-0.367117	0.457984	0.866434	0.445558	-0.520191	0.279942	-0.459842	-0.724211	0.357346	-0.229702	-0.116572	-0.495754	-0.319101	0.171693	0.125017	-0.487238	0.441395	-0.354262	-0.111994	-0.746791	0.319375	-0.032542	-0.652187	0.0844257	-0.417929	0.234288	-0.278324	0.215424	-0.329392	-0.0353842	-0.347541	0.557329	-0.351787	-0.59014	-0.293931	0.555991	0.457365	0.189357	0.118191	0.312841	0.205243	0.194939	-0.0799342	0.0117587	0.17714	0.208573	-0.649147	-0.0316806	-0.219602	-0.0562427	0.294678	0.0850087	-0.530896	-0.342034	0.182829	0.224925	0.703302	0.115174	-0.336032	1.11804	0.458529	1.17898	0.0341649	-0.334	0.570923	-0.0551193	-0.10327	-0.0522847	0.673074	0.150058	-0.0877003	-0.160905	-0.0715717	0.557635	-0.0342058	1.26711	-0.446609	-0.465101	-0.0698845	-0.246598	0.157963	0.152765	-0.176871	0.938956	0.539418	-0.286053	0.10182	0.925286	-0.352056	0.176794	-0.498093	0.0660115	0.152459	-0.314005	0.195579	0.258703	0.785357	-0.746622	-0.233504	-0.0493581	-0.124254	-0.0937363	-0.805222	-0.0430054	-0.107428	-0.177187	0.343139	-0.0498705	0.679773	0.160292	-0.312283	0.710649	0.35498	2.12447	-0.399791	0.150532	0.877539	0.0937645	0.925226
1630956_at	30-Mar-16	Flybase	CG12624-RA	CG12624-RA /FEA=BDGP /GEN=CG12624 /DB_XREF=CG12624 FBgn0030284 /SEG=chrX:-11050471,11051747 /MAP=10B2-10B2 /LEN=972 /DEF=(CG12624 gene symbol:CG12624 FBgn0030284 )	CG12624-RA	Dm.56173	Dm.36196	March 2006 (FlyBase/BDGP 5.3)	chrX:11202565-11203841 (-) // 100.0 //	Ionotropic receptor 10a	Ir10a	chr10B2-10B2	full length	FBgn0083979	32067	A8JUR3	---	NP_001096949	NM_001103479	FBgn0083979	0009593 // detection of chemical stimulus // inferred from sequence or structural similarity /// 0034220 // ion transmembrane transport // --- /// 0035235 // ionotropic glutamate receptor signaling pathway // --- /// 0035249 // synaptic transmission, glutamatergic // ---	0005886 // plasma membrane // --- /// 0008328 // ionotropic glutamate receptor complex // --- /// 0016020 // membrane // inferred from electronic annotation /// 0016021 // integral component of membrane // not recorded /// 0030425 // dendrite // --- /// 0045211 // postsynaptic membrane // ---	0004970 // ionotropic glutamate receptor activity // --- /// 0005234 // extracellular-glutamate-gated ion channel activity // --- /// 0015276 // ligand-gated ion channel activity // not recorded /// 0036081 // extracellular ammonia-gated ion channel activity // ---	---	This probe set was annotated using the Matching Probes based pipeline to a Entrez Gene identifier using 2 transcripts. // false // Matching Probes // A	FBtr0113487,NM_001103479(14)	FBtr0113487 // type=mRNA; loc=X:complement(11202566..11203624,11204502..11205241); ID=FBtr0113487; name=Ir10a-RC; dbxref=FlyBase:FBtr0113487,FlyBase_Annotation_IDs:CG34143-RC,REFSEQ:NM_001103479; score=2; score_text=Weakly Supported; MD5=b1f99b2d372ed6082630dd233e583b93; length=1799; parent=FBgn0083979; release=r5.46; species=Dmel; // flybase // 14 // --- /// FBtr0113487 // cdna:known chromosome:BDGP6:X:11308533:11311208:-1 gene:FBgn0083979 transcript:FBtr0113487 description: Ionotropic receptor 10a // ensembl // 14 // --- /// GENSCAN00000035130 // cdna:novel chromosome:BDGP6:X:11307340:11311208:-1 transcript:GENSCAN00000035130 description: // ensembl // 10 // --- /// NM_001103479 // Drosophila melanogaster ionotropic receptor 10a (Ir10a), partial mRNA. // refseq // 14 // --- /// SNAP00000020109 // cdna:novel chromosome:BDGP6:X:11307340:11311175:-1 transcript:SNAP00000020109 description: // ensembl // 10 // ---	---	-1.29321	-0.251954	0.0684996	0.36879	-0.333416	-1.03252	1.13652	0.696701	0.084082	-0.198016	-0.125886	-0.423166	-0.489104	-0.292137	0.557089	-0.162567	0.954003	-1.699	-0.241377	-0.564745	-0.750019	0.197541	-0.169514	-0.274155	0.173504	-0.242925	0.0523583	0.0342134	-0.693778	0.0409552	-0.856383	-0.202957	0.238231	-0.64337	-0.378928	-0.0143401	0.332307	-0.0204238	0.217299	-0.329281	-0.106511	0.181106	-0.0216008	0.0579371	-0.000932755	-0.537543	0.287336	0.0361032	-0.313318	-0.200506	0.41646	-0.216499	-0.317949	0.0408488	0.297629	0.719139	0.289385	0.531416	-0.660171	-0.0376823	0.595015	-0.402634	0.0205321	-0.165452	0.37129	-0.462682	0.240488	-0.205413	0.290264	-0.160377	0.434362	-0.206936	-0.576784	1.23773	0.603228	0.294361	1.32096	-0.40457	-0.15894	0.285848	0.652062	0.526789	-0.231083	-0.852174	-0.228242	0.106713	-0.295658	0.263816	-0.461821	0.169198	0.0589298	0.119748	-0.0969739	-0.308915	-2.28302	0.029879	-0.844127	0.110168	0.0644373	0.524289	0.517176	0.314887	0.211694	0.379478	0.317078	0.0578017	0.159913	0.52019	0.125899	2.14046	-0.30899	0.267506	-0.589605	-0.431751	0.528431	-0.742645	-0.203452	0.157125	0.0104726	-0.67433	0.0633936	0.0148574	1.36242	-0.0818641	0.0342608	0.431908	-0.494506	0.483597	0.237938	-0.437166	-0.483084	-0.363793	0.198309	1.19795	0.167666	-0.0693968	-1.32899	-0.00301447	0.23529	0.0532345	-0.11091	-2.02428	-0.730131	0.56583	-0.0123911	-0.237305	-0.0658946	-0.161506	-0.260315	-0.363891	0.00565319	0.0762031	-0.449569	0.163288	0.614215	-0.0688464	-0.184729	0.0597622	-0.112097	-1.24751	-0.05094	-0.639792	0.556212	-0.114081	0.0123732	-0.526206	-0.0314499	-0.0751644	0.128121	-0.0163454	0.467171	-0.953296	0.0569046	-0.0567601	0.665264	-0.80921	0.439929	0.711734	0.314864	0.119765	0.0727696	0.0869381	-0.222642	-0.114193	0.235748	-0.204419	0.392134	0.343441	0.366667	-0.262426	0.77349	-0.238392	0.689552	0.193228	-0.435424	0.0612757	-0.537348	-0.31373	-0.948493	-0.0160879	-0.953824	0.470441	0.854714	-0.0231477	-0.591528	0.883956	0.402907	0.055346	-0.430513	-0.48663	0.0146588	0.44213	-0.539246	0.0354609	0.0412937	0.361028	1.22759	0.109856	-0.0400861	-0.505637	-1.12429	0.160973	0.571136	-0.551521	0.600261	1.06869	-0.065267	0.0251483	0.272443	-0.112983	-0.539884	0.211095	-0.165624	-0.204189	-0.324064	0.533035	-0.416356	0.458518	0.575219	0.186138	0.504579	-0.396854	0.277029	0.679729	1.36575	-0.694375	-0.580532	-0.0667439	0.343112	-0.789337	0.412082	-0.0647654	-0.110944	0.264984	-0.247659	-0.396374	-0.497546	-0.52525	-0.441653	0.177387	0.314301	0.0585072	-0.344039	0.00644071	0.32483	0.034734	0.61968	-1.74107	-0.0370167	0.200677	-0.0919907	-0.413573	-0.50196	0.192151	0.0191575	0.538922	0.616551	-0.313933	-0.53162	-0.299911	-0.0776322	0.234206	0.032798	-0.489679	0.224389	0.0897604	0.0513413	-0.77575	0.437859	0.684923	0.033224	-0.777915	-0.145215	0.288831	-0.0324042	-0.242432	-1.39256	-0.821373	-0.533396	-0.84792	0.469032	-0.174826	0.2662	-1.70852	-0.0887642	0.0647332	0.0263792	-0.621677	0.126465	-0.725394	0.333422	0.266979	-0.0213837	-1.01988	0.320208	-0.32736	0.289972	-0.0504164	-0.310503	0.285193	-0.159227	0.463818	0.433256	-0.0901696	0.518169	0.179937	0.203827	-0.412199	-0.495558	0.00472475	0.0118376	-0.132036	-0.0685822	0.407146	-0.37134	-0.270291	-0.511092	0.513991	0.632846	-0.410872	0.167289	-0.451999	0.293522	0.916681	0.153905	0.390956	-0.023884	0.430764	-0.0569232	0.150604	0.362664	0.36899	-0.377606	-0.258245	-0.0372016	-0.239074	-0.676565	-0.73783	-0.248274	0.49468	-0.377662	0.031068	0.00501884	0.0856036	-0.0430229	1.00266	0.45266	0.525266	0.406611	1.05767	0.152185	-0.43116	0.608953	0.316999	-0.299583	0.554336	0.0306617	-0.412172	-1.01449	0.877043	-0.124904	-0.362652	-0.514225	0.103024	0.729907	0.399422	-0.47045	-0.185883	-0.653399	0.548047	0.817838	0.00991167	-0.140185	-0.178499	-0.129971	-0.221261	0.33901	-0.114343	-0.340068	-0.0791286	0.156384	-0.169867	0.255749	0.455252	-0.135351	0.108459	-0.208602	0.44637	0.447128	0.342583	0.11132	-0.0757771	-0.127827	0.793819	0.21501	-0.238721	-0.167674	-0.192268	-0.166946	-0.322393	1.41652	-0.228833	-0.659898	-0.594917	-0.843748
1637327_at	30-Mar-16	Flybase	CG11376-RA	CG11376-RA /FEA=BDGP /GEN=CG11376 /DB_XREF=CG11376 FBgn0031216 /SEG=chr2L:+94751,102086 /MAP=21A5-21A5 /LEN=6463 /DEF=(CG11376 gene symbol:CG11376 FBgn0031216 )	CG11376-RA	Dm.152	Dm.12212	March 2006 (FlyBase/BDGP 5.3)	chr2L:94751-102086 (+) // 100.0 //	Zizimin-related	Zir	chr21B1-21B2	full length	FBgn0031216	33165	Q9VPI9	---	NP_608489	NM_134645	FBgn0031216	0006909 // phagocytosis // inferred from mutant phenotype /// 0007264 // small GTPase mediated signal transduction // inferred from electronic annotation /// 0035010 // encapsulation of foreign target // inferred from mutant phenotype /// 0035011 // melanotic encapsulation of foreign target // inferred from mutant phenotype /// 0035023 // regulation of Rho protein signal transduction // inferred from genetic interaction /// 0043547 // positive regulation of GTPase activity // inferred from electronic annotation /// 0043547 // positive regulation of GTPase activity // inferred from genetic interaction	0005622 // intracellular // inferred from electronic annotation	0005085 // guanyl-nucleotide exchange factor activity // inferred from electronic annotation /// 0005089 // Rho guanyl-nucleotide exchange factor activity // inferred from genetic interaction	---	This probe set was annotated using the Matching Probes based pipeline to a Entrez Gene identifier using 3 transcripts. // false // Matching Probes // A	BT015273(14),FBtr0078103,NM_134645(14)	BT015273 // Drosophila melanogaster LD20667 full insert cDNA. // gb // 14 // --- /// FBtr0078103 // type=mRNA; loc=2L:join(94739..94892,94989..95070,95132..95301,95354..97833,97884..98470,98527..99723,99785..100516,100572..100703,100762..100942,101016..101194,101249..101619,101876..102086); ID=FBtr0078103; name=CG11376-RA; dbxref=FlyBase:FBtr0078103,FlyBase_Annotation_IDs:CG11376-RA,REFSEQ:NM_134645; score=15; score_text=Strongly Supported; MD5=a108c5a2c069e5ce0f9f468491460989; length=6476; parent=FBgn0031216; release=r5.46; species=Dmel; // flybase // 14 // --- /// FBtr0078103 // cdna:known chromosome:BDGP6:2L:94739:102086:1 gene:FBgn0031216 transcript:FBtr0078103 description: Zizimin-related // ensembl // 14 // --- /// GENSCAN00000028459 // cdna:novel chromosome:BDGP6:2L:94852:103763:1 transcript:GENSCAN00000028459 description: // ensembl // 11 // --- /// NM_134645 // Drosophila melanogaster Zizimin-related (Zir), mRNA. // refseq // 14 // ---	SNAP00000011161 // ensembl // 4 // Cross Hyb Matching Probes	-0.408931	0.837892	1.06522	-0.330753	0.734709	1.01161	0.895124	-0.517935	-0.0690319	-1.20837	0.589695	0.00666226	1.01329	-0.183235	0.0370652	-0.163979	-1.07158	-0.125633	1.01391	0.100186	-0.735441	1.14203	0.440616	-0.278681	-0.45121	-2.48286	-0.243827	-0.315486	-0.227906	0.541909	0.361988	0.453887	1.0685	-0.173519	0.598418	-0.834691	-0.106912	0.110583	-0.199042	1.11767	-0.370157	-0.320859	0.585749	-0.221129	-0.000970955	-0.353458	-0.327027	-0.252752	0.54947	0.610515	0.667988	0.607923	-0.380187	-0.585746	0.505154	0.463757	0.183802	0.183314	-0.38049	0.317805	-0.592747	-0.0925546	-0.666701	-0.8001	-1.26853	-0.0174597	-0.0198301	-0.0704565	0.4975	-0.31363	-0.191749	-0.0343749	0.238609	-0.531872	-0.541431	-0.0224204	-0.808593	0.153363	0.167742	-0.351182	0.662411	-0.0195375	-0.597189	0.0928887	0.133741	-0.270507	0.135351	1.27117	0.549808	0.0455563	0.197382	-1.37266	-0.172242	-0.733114	0.135624	0.107561	-0.0517468	-0.589364	0.766443	-0.476728	0.896506	-0.362854	0.0980004	-0.327221	-0.150761	-0.671823	-1.38243	-0.0759241	-0.056754	0.574424	0.467258	-0.35504	1.34317	0.721835	-0.203299	-0.517273	-0.243038	0.54624	-0.185466	-0.555305	1.18935	0.696579	-0.250689	0.100607	0.27357	0.421525	1.17063	0.395608	-0.954725	0.641753	-0.427751	-0.0172174	0.471453	0.257054	0.441544	-0.265305	0.200665	0.620139	-0.123052	0.755449	1.03114	0.0310984	0.101622	-1.01454	-0.590856	-0.244964	-1.01535	-1.06116	-0.306917	0.359185	0.575027	-0.131543	-0.865802	0.628282	-1.04649	-0.55421	-0.329257	0.607816	0.205986	-0.686891	0.249844	-1.07084	-0.447972	-0.63963	1.3133	-0.156383	-0.0324024	-0.623269	0.293442	-0.921993	0.240152	0.384778	-0.101237	-0.279479	0.281778	0.490638	0.590486	-0.536833	0.782424	0.00122235	-0.460789	-0.0465626	0.357577	0.00891307	-0.0317044	1.06512	-0.280897	0.0225116	0.319922	-1.14929	-0.0836532	-0.490429	-0.429693	0.101465	0.310653	-0.131559	0.496098	-0.72525	1.05339	-0.948901	-0.707868	0.62631	-0.758639	-0.04768	-0.0709458	-0.0760133	0.903893	-0.258273	-0.100467	0.122592	0.843907	-1.77489	-0.364281	1.2771	0.208616	-1.03406	0.230928	1.24926	0.838831	-0.373693	0.269623	-0.194581	-0.705824	-0.427736	-0.378663	-0.164298	-0.26084	-0.350696	-0.31076	-0.52911	-1.50214	-0.484028	1.38814	1.55921	0.135522	0.223409	-0.107803	0.00508824	0.0304629	-0.225615	-0.239197	0.0521391	1.40324	-0.190505	0.944108	-0.825077	-0.358655	0.0834211	-0.373835	-0.449264	0.59461	0.162149	-2.95389	0.129415	1.01809	-0.516655	0.645457	-0.289132	-0.901922	0.540934	-0.970846	-1.31492	0.149269	0.525979	-0.391438	-1.7309	-0.00239725	0.720361	0.66601	0.92028	-0.516708	0.322511	-0.423627	-0.270959	1.26233	0.0240683	1.10581	0.196392	0.110976	0.881967	0.657773	0.511604	0.00048001	-0.933312	-0.230479	-1.65994	-0.895837	0.706812	-1.14572	-0.813125	-1.97979	-0.621704	0.394365	0.222095	-1.71966	0.220158	-0.116155	-0.623215	0.671696	0.26026	0.376336	0.347145	-0.21959	1.01013	-0.530668	0.0795438	0.360237	0.0411414	0.176997	0.928117	5.09085	0.440376	1.09	0.10147	0.420028	-0.319795	0.150544	-0.0196273	1.43385	-0.485385	-0.548867	-0.761501	0.177038	0.195158	0.624841	1.54769	-0.390998	-0.851579	0.793002	-0.118963	-0.041587	0.704109	0.443963	-0.159846	0.0104209	-0.74205	-0.417425	-0.800903	0.109753	-0.0977747	0.00873305	-0.159994	0.486506	-0.0967212	-0.376808	-0.0761362	-1.82124	0.958864	-0.193861	1.65387	0.116183	0.111183	0.66822	0.302161	-0.603618	0.64753	-1.41289	0.140881	-0.227601	-0.241377	0.730147	0.383023	0.845541	0.030603	0.0653147	-0.328371	0.212467	0.323234	-0.292477	-0.593331	-0.250338	0.135528	0.0397357	-0.246364	-0.0187722	-0.672903	-0.932283	0.584255	1.09934	1.63214	0.535665	0.34514	-0.260758	-0.121541	0.574856	0.761564	0.52231	0.641592	-0.0143839	0.19139	-0.144513	-0.531092	5.65394	-0.0263346	0.761047	-0.296115	-0.330726	0.810564	-0.92773	0.346277	0.597654	0.0686753	-0.21732	1.11335	-0.779537	-0.145898	-0.633503	-0.360559	-0.582864	0.0964717	-0.0966723	-0.986281	-0.731582	-0.860489	-2.02153	0.231454	-0.893493	-0.673853	-0.297795	-0.650819	-1.55891	-0.124944	-0.400617	0.00626922	0.277832
1624501_at	30-Mar-16	Flybase	CG12496-RA	CG12496-RA /FEA=BDGP /SEG=chrX:-2166128,2167671	CG12496-RA	Dm.54362	Dm.5407	March 2006 (FlyBase/BDGP 5.3)	chrX:2303389-2304932 (-) // 100.0 //	CG12496 gene product from transcript CG12496-RA	CG12496	chr3A2-3A2	full length	FBgn0040385	31226	Q9W4Y8 /// Q9U1M3	---	NP_570003	NM_130647	FBgn0040385	---	---	---	---	This probe set was annotated using the Matching Probes based pipeline to a Entrez Gene identifier using 3 transcripts. // false // Matching Probes // A	AY071571(14),FBtr0070462,NM_130647(14)	AY071571 // Drosophila melanogaster RE63289 full length cDNA. // gb // 14 // --- /// FBtr0070462 // type=mRNA; loc=X:complement(2303390..2304932); ID=FBtr0070462; name=CG12496-RA; dbxref=FlyBase:FBtr0070462,FlyBase_Annotation_IDs:CG12496-RA,REFSEQ:NM_130647; score=11; score_text=Strongly Supported; MD5=03e1059ac9e9f91b2160c4184d3568c1; length=1543; parent=FBgn0040385; release=r5.46; species=Dmel; // flybase // 14 // --- /// FBtr0070462 // cdna:known chromosome:BDGP6:X:2409365:2410901:-1 gene:FBgn0040385 transcript:FBtr0070462 // ensembl // 14 // --- /// NM_130647 // Drosophila melanogaster CG12496 (CG12496), mRNA. // refseq // 14 // ---	GENSCAN00000030735 // ensembl // 5 // Cross Hyb Matching Probes /// SNAP00000019816 // ensembl // 7 // Cross Hyb Matching Probes	0.586226	0.530328	0.545222	-0.517255	-1.84963	-0.0260704	0.994987	-0.114665	-0.344099	0.385563	0.0684178	0.993776	-0.218254	0.484175	0.741955	-0.0554394	0.15125	0.0142471	-0.159209	0.160768	0.176991	-0.153876	-0.474489	-0.80135	1.20263	-0.10122	0.0615427	0.167525	-0.469484	0.239996	-0.222257	-0.198149	0.391484	-0.100225	-0.722096	0.0330984	-0.180026	-0.0422446	-0.530302	0.196999	-0.349541	-0.0400133	0.261595	-1.02644	-0.000981975	0.041243	0.223089	-0.391725	-0.493581	0.365028	0.032319	0.682926	-0.187973	0.17914	0.507062	0.301886	-0.457834	-0.429003	0.881193	0.452564	0.0997514	-0.384988	0.319277	-0.666357	-0.318828	-0.393249	0.893013	0.360276	-0.02735	0.0578865	-0.300317	0.124528	0.99516	-1.66074	0.167628	0.49086	0.992357	-1.16556	0.0301489	0.339453	1.4956	-0.51946	-0.147279	0.0918815	-0.392362	-0.048056	-0.569803	0.157498	1.35262	1.05225	-0.4569	-0.175649	0.553805	0.663467	0.452321	-0.157415	0.819157	-0.272365	0.566658	-0.133399	0.438523	-0.529098	-0.224036	2.17173	-0.302775	-0.448653	-0.265344	0.771796	0.658665	-0.858227	0.801436	-0.418362	0.364109	-0.284906	0.919706	-0.2155	0.709245	-0.197789	-0.414216	-0.98652	-1.06615	0.479136	0.225692	0.79189	-0.941211	-0.112416	-0.726458	0.0433435	-0.709113	0.305351	0.897561	0.181566	-0.107951	-1.12753	0.701986	-0.243731	-0.421026	0.242327	0.0960234	-0.04847	0.80683	-0.269433	-0.609568	-0.052389	-0.282279	0.18983	0.660219	0.0087439	-0.115149	0.0198094	0.196636	0.277274	-0.13669	0.386937	0.870527	0.097529	-0.13889	0.451702	0.0922861	0.408468	-1.23707	-1.85566	0.314482	-0.474153	-0.0573374	-0.260769	0.57339	0.0474134	-0.112851	0.0379349	-0.503071	0.737538	-0.0853479	0.355623	-0.94106	0.572379	0.637769	0.627457	-0.21779	0.210846	0.442479	0.729596	0.34952	0.294657	0.19533	0.0517929	0.597256	-0.0749429	-0.230755	0.486144	1.21401	-0.492074	0.551212	-0.468015	0.607022	-0.236336	0.66635	1.25154	-0.245549	0.193417	-1.82946	0.416024	-0.616239	0.0148281	-0.308907	-3.12552	-0.14774	0.520172	-0.694634	-0.03062	0.00378962	-0.0915308	-0.290319	0.0451815	1.98161	-3.01083	-1.12375	-0.0314138	0.187406	-0.183155	-0.855078	-0.0561719	0.0627149	0.000893019	9.02605	-0.25881	0.113962	0.53624	-0.582507	1.90139	3.50928	-0.946316	-0.184413	0.666443	0.0657018	-0.389626	0.332265	-0.432796	-0.960669	0.0339324	-0.610576	0.321691	0.567573	-0.267048	-0.622794	-1.28989	-0.052202	0.435099	-0.122294	0.22027	0.814668	-0.351542	1.05201	-0.406262	-0.0630905	0.106889	1.0431	0.452706	-2.44017	1.33521	0.513041	0.0489383	0.823842	-0.317802	-0.576533	-0.213554	0.308106	0.124692	-0.379225	0.184508	0.971484	-0.28734	0.440406	0.182392	-0.0821771	-1.44602	-0.0339356	-0.311076	0.677864	0.535457	-0.203079	-0.237369	-0.0819852	0.225298	-0.558959	-0.0759439	-1.8485	-0.627935	0.30941	-0.451615	-0.359283	-0.505554	0.642226	-0.00570243	0.00395268	-0.939583	-3.22028	0.216674	-0.744307	-1.36547	0.715613	-0.162682	0.407234	1.07229	3.98442	-0.185201	0.0209683	0.5692	0.828652	-0.713871	-0.491288	0.480703	-0.140097	1.26096	0.273959	1.05197	0.0657625	-0.105337	0.263543	-0.0992903	0.332125	0.0430235	-0.346917	0.252221	0.112155	-0.474216	-0.0140378	0.190353	-0.864538	-0.485697	0.121549	0.154332	-0.579984	0.31766	-0.466741	0.0695012	-0.0205817	0.592847	0.15313	0.170897	-0.796397	-0.385263	0.532777	0.439514	-0.354403	-0.105771	-0.269332	-0.0116864	-0.00435789	0.843401	0.318902	0.286704	-0.660392	-0.257801	0.207212	-0.793399	-0.161612	-0.271947	-1.0059	-0.19942	-0.638886	0.236251	-0.00200908	-0.0505612	0.433737	0.558268	-0.258937	-0.589752	0.788123	0.651164	-0.548353	0.391713	0.658948	-0.0782855	-0.286479	-0.0904251	-0.171218	-1.92417	-0.161275	-0.406577	0.321055	-0.450116	-0.279178	0.356675	0.305291	-0.121131	1.27916	0.87295	0.681428	0.631739	0.697613	0.39962	-0.430775	0.757302	0.464249	0.54837	0.71018	0.431974	0.132745	-0.712238	0.0447544	-0.656963	0.548093	-0.179256	0.298456	0.053268	0.612802	2.1203	0.0508273	0.353063	0.285662	-0.18289	-0.520201	-1.26782	-0.0563329	-0.101988	-0.763912	-0.0754648	-1.82016	0.324095	-0.527247	0.884077	1.26652	-0.338347	0.66331
1624460_s_at	30-Mar-16	Flybase	CG31624-RA	CG31624-RA /FEA=BDGP /GEN=CG31624 /DB_XREF=CG31624 FBgn0051624 /SEG=chr2L:-21169050,21170007 /MAP=39B1-39B1 /LEN=707 /DEF=(CG31624 gene symbol:CG31624 synonyms:(CG17401) FBgn0051624 )	CG31624-RA	Dm.10350	Dm.21307 /// Dm.21557	March 2006 (FlyBase/BDGP 5.3)	chr2L:21199306-21200263 (-) // 100.0 //	CG31624 gene product from transcript CG31624-RC /// CG31988 gene product from transcript CG31988-RB /// CG31624 /// CG31624 /// CG31624	CG31624 /// CG31988 /// DereGG21514 /// DsimGD21644 /// DyakGE12993	chr2- /// chr39B1-39B1 /// chr39B1-39B2	full length	FBgn0051624 /// FBgn0051988	35393 /// 326182	B5RJB3 /// Q6AWE9 /// Q9VIE3 /// Q8T0V8 /// Q3YMR8 /// Q2XYF8 /// B4NSU7 /// Q2XYF6 /// Q3YMR7 /// B3NKS9 /// B4P6Y0	---	NP_001163031 /// NP_001286121 /// NP_001286122 /// NP_610098 /// NP_724318	NM_001169560 /// NM_001299192 /// NM_001299193 /// NM_136254 /// NM_165361	FBgn0051624 /// FBgn0051988 /// FBgn0083453 /// FBgn0084833 /// FBgn0085070	---	---	0008270 // zinc ion binding // inferred from electronic annotation /// 0046872 // metal ion binding // inferred from electronic annotation	IPR001781 // Zinc finger, LIM-type // 0.0 /// IPR001781 // Zinc finger, LIM-type // 0.0 /// IPR001781 // Zinc finger, LIM-type // 0.0	This probe set was annotated using the Matching Probes based pipeline to a Entrez Gene identifier using 11 transcripts. // true // Matching Probes // A	FBTR0081491(14),FBTR0301928(14),FBTR0081490(14),GENSCAN00000034647(13),GENSCAN00000034653(13),SNAP00000015642(13),SNAP00000015654(13),FBTR0081491(14),FBTR0301928(14),FBTR0343874(14),FBTR0081490(14),FBTR0343873(14),NM_165361(14),NM_001169560(14),NM_001299192(14),NM_136254(14),NM_001299193(14),BT015299(14),AY069027(14)	AY069027 // Drosophila melanogaster GH01042 full length cDNA. // gb // 14 // --- /// BT015299 // Drosophila melanogaster AT25814 full insert cDNA. // gb // 14 // --- /// FBtr0081490 // type=mRNA; loc=2L:complement(21201535..21202272,21202434..21202742); ID=FBtr0081490; name=CG31988-RA; dbxref=FlyBase:FBtr0081490,FlyBase_Annotation_IDs:CG31988-RA,REFSEQ:NM_136254,REFSEQ:NM_136254; score=11; score_text=Strongly Supported; MD5=48b81ae6b2fe0cac3749cd0323868502; length=1047; parent=FBgn0051988; release=r5.46; species=Dmel; // flybase // 14 // --- /// FBtr0081490 // cdna:known chromosome:BDGP6:2L:21201535:21202709:-1 gene:FBgn0051988 transcript:FBtr0081490 // ensembl // 14 // --- /// FBtr0081491 // type=mRNA; loc=2L:complement(21199187..21199957,21200208..21200263); ID=FBtr0081491; name=CG31624-RA; dbxref=FlyBase:FBtr0081491,FlyBase_Annotation_IDs:CG31624-RA,REFSEQ:NM_165361,REFSEQ:NM_165361; score=11; score_text=Strongly Supported; MD5=cac4b3246695d65c0f47b7ba66c0a13a; length=827; parent=FBgn0051624; release=r5.46; species=Dmel; // flybase // 14 // --- /// FBtr0081491 // cdna:known chromosome:BDGP6:2L:21199238:21200375:-1 gene:FBgn0051624 transcript:FBtr0081491 // ensembl // 14 // --- /// FBtr0301928 // type=mRNA; loc=2L:complement(21199187..21199960,21200208..21200263); ID=FBtr0301928; name=CG31624-RB; dbxref=REFSEQ:NM_001169560,FlyBase:FBtr0301928,FlyBase_Annotation_IDs:CG31624-RB; score=11; score_text=Strongly Supported; MD5=7dec9b05f537f04e95e800d9237b1944; length=830; parent=FBgn0051624; release=r5.46; species=Dmel; // flybase // 14 // --- /// FBtr0301928 // cdna:known chromosome:BDGP6:2L:21199187:21200263:-1 gene:FBgn0051624 transcript:FBtr0301928 // ensembl // 14 // --- /// FBtr0343873 // cdna:known chromosome:BDGP6:2L:21201493:21202802:-1 gene:FBgn0051988 transcript:FBtr0343873 // ensembl // 14 // --- /// FBtr0343874 // cdna:known chromosome:BDGP6:2L:21199045:21200076:-1 gene:FBgn0051624 transcript:FBtr0343874 // ensembl // 14 // --- /// GENSCAN00000034647 // cdna:novel chromosome:BDGP6:2L:21201716:21204087:-1 transcript:GENSCAN00000034647 description: // ensembl // 13 // --- /// GENSCAN00000034653 // cdna:novel chromosome:BDGP6:2L:21199401:21199937:-1 transcript:GENSCAN00000034653 description: // ensembl // 13 // --- /// NM_001169560 // Drosophila melanogaster CG31624, transcript variant B (CG31624), mRNA. // refseq // 14 // --- /// NM_001299192 // Drosophila melanogaster CG31624, transcript variant C (CG31624), mRNA. // refseq // 14 // --- /// NM_001299193 // Drosophila melanogaster CG31988, transcript variant B (CG31988), mRNA. // refseq // 14 // --- /// NM_136254 // Drosophila melanogaster CG31988, transcript variant A (CG31988), mRNA. // refseq // 14 // --- /// NM_165361 // Drosophila melanogaster CG31624, transcript variant A (CG31624), mRNA. // refseq // 14 // --- /// SNAP00000015642 // cdna:novel chromosome:BDGP6:2L:21201716:21202252:-1 transcript:SNAP00000015642 description: // ensembl // 13 // --- /// SNAP00000015654 // cdna:novel chromosome:BDGP6:2L:21199401:21199937:-1 transcript:SNAP00000015654 description: // ensembl // 13 // ---	---	-0.343132	0.265728	0.0955451	0.539156	-0.765063	0.891781	-1.75886	-0.0487314	-0.14435	0.564882	-11.6619	0.727907	0.0144513	0.259317	0.228841	0.491952	0.649398	-1.8029	0.277045	-0.111493	-0.784248	0.151023	0.203192	0.169512	-0.150812	-0.571613	0.337586	-0.107251	0.42178	-0.0175956	0.0303446	-0.67356	0.433749	-0.221398	-0.00546718	-0.0829808	0.486605	0.235097	-0.190711	0.0590661	0.453981	-0.127007	0.796233	0.442236	-0.00100102	-0.617806	-1.17391	0.118823	-0.411472	-0.530417	0.0238292	0.252611	0.576365	0.213327	-0.259411	0.816042	0.815625	-0.193385	-0.0516202	0.575214	-0.672642	-2.23285	0.137057	-0.497796	0.792097	-0.572955	-1.04528	0.441655	0.86624	0.537802	0.193168	-0.00168185	-0.113071	0.544214	-1.26606	-0.330974	-0.0658789	-1.43351	-0.379982	-0.311662	-1.09369	-3.05279	1.13423	0.0560469	-2.31464	-0.223965	-0.591279	-0.191598	-1.49088	-0.909498	-0.167315	0.836106	0.830253	-1.44618	0.827602	0.0872686	0.041978	0.204565	-0.0980156	0.498502	-0.103084	0.428571	0.999308	0.954429	-0.158557	-0.263803	0.0527422	-0.301428	-0.31369	0.222765	-0.357431	-0.0243199	2.64939	-0.0434089	0.22151	-1.4679	0.0804261	0.459738	0.203182	0.0287985	-0.0989451	-0.627995	1.33237	-0.406117	0.488876	0.0178065	-0.933124	-0.311215	-0.350555	0.587221	0.511342	0.755147	0.0741662	-0.148449	0.461874	-0.691996	-0.591217	0.609669	0.489125	-1.09657	0.489567	1.31584	0.736894	-0.3178	0.840586	-0.611662	-0.27012	0.376745	0.329417	1.03577	0.169653	-0.624785	-1.29302	0.374043	-3.65695	-0.485209	0.213916	-0.231911	-0.276056	0.488441	-0.334111	-0.177647	-0.64782	0.138173	-0.558945	-0.761056	-1.18115	-0.446665	-1.03032	-3.4326	-0.712522	0.96527	-0.534604	-0.767295	0.437077	0.244438	-0.393072	1.24318	0.568278	0.222153	-1.98637	1.14043	-0.203467	0.60002	0.59438	-1.40583	-0.145154	-0.272786	-1.63992	-0.000373209	-0.692864	1.56596	0.244326	-0.414408	0.685471	-0.532201	0.541111	-0.506723	0.197651	0.0392457	-0.952319	0.0352411	-0.392419	0.698683	-0.800281	0.41375	0.18464	0.638662	0.0670846	0.911601	-0.703072	-0.560258	0.302381	-0.431726	-0.505718	-0.175975	-0.196036	0.529048	1.12475	-0.678017	-0.336755	-0.610266	-0.553916	0.77777	-0.265607	1.10653	0.0287306	-0.494993	-0.0678415	0.618365	-0.757681	1.42041	-0.194667	0.035769	0.542344	1.10003	-0.560176	0.300432	0.378608	0.00955129	0.00250251	0.171637	-0.44429	0.438552	-1.69789	-0.382	0.181336	-0.0498478	0.380856	0.36703	-0.172545	-0.0222228	-0.50979	0.133533	-0.796175	0.118999	0.0472757	0.319562	-1.17035	-1.18249	0.444656	-0.474567	-0.561591	-0.142606	0.0234599	-0.149357	-0.156903	-0.317378	-1.05104	-0.0396478	-0.0709555	-0.280443	0.0459005	-1.3532	0.786353	-1.10958	0.254755	-0.0573303	-0.108377	-0.189587	0.802092	-0.191156	-0.165455	-0.256758	-0.175636	0.38283	1.76943	0.6294	1.22804	0.502146	-1.27426	-0.206387	0.15196	0.106925	0.550605	-0.116516	1.76296	-0.807102	0.595857	-0.183896	-0.326961	0.351315	0.814337	-0.822525	0.891198	0.0149849	-1.11198	0.642336	0.705999	-0.502416	0.238409	0.128367	0.0569296	-0.80194	0.180835	-0.787913	0.278068	-0.550847	0.638409	0.036223	-0.457175	1.67089	-0.371583	0.322774	-1.16002	0.906137	-0.552514	-1.15461	-0.253763	0.21186	-0.790817	-0.375409	-0.168423	0.0628739	-0.161636	0.101958	-0.810777	-0.170399	0.188369	-0.039548	-0.635851	-0.901716	0.956148	0.368305	-0.101422	-0.447863	0.589305	0.0083704	-0.104737	-0.782835	-0.591396	1.11978	-0.275362	0.909033	-3.02052	-0.520681	0.0576628	0.195888	-0.377747	-0.280367	0.181599	0.294588	0.879506	0.325011	0.255021	1.02864	1.19411	-0.446909	-0.685115	0.911607	0.119194	0.403047	0.0745022	0.322793	-0.911486	-0.208003	0.380707	0.18419	-1.2791	-2.53188	0.432616	-1.37736	-0.374372	-0.904197	-0.262859	0.857897	0.00487215	0.129439	-0.433287	0.703014	0.144086	-0.0422044	-0.358629	0.300882	-0.189074	0.682857	-0.647324	-0.907361	0.758664	-0.0197973	0.22141	1.82205	0.5768	-0.235778	0.980025	-0.250811	-0.812613	0.549513	0.0115217	-0.654972	-0.211554	1.19025	-0.456397	1.41254	0.621039	-0.0643375	0.255869	-0.216236	-0.174334	-2.21533	-0.640607	-0.239479	0.56443	-0.613975	0.673871
AFFX-r2-Bs-phe-M_at	30-Mar-16	Affymetrix Proprietary Database	AFFX-r2-Bs-phe-M	---	---	---	---	March 2006 (FlyBase/BDGP 5.3)	---	---	---	---	---	---	---	---	---	---	---	---	---	---	---	---	This probe set was annotated using the Design Representative Id based pipeline to a GenBank identifier using 5 transcripts. // false // Design Representative Id // R	M24537	--- // --- // affx // --- // --- /// --- // --- // affx // --- // --- /// --- // --- // affx // --- // --- /// AFFX // --- // affx // --- // --- /// AFFX-r2-Bs-phe-M // B. subtilis /GEN=pheA /DB_XREF=gb:M24537.1 /NOTE=SIF corresponding to nucleotides 2484-2875 of gb:M24537.1 /DEF=Bacillus subtillis sporulation protein (spoOB), GTP-binding protein (obg), phenylalanine biosynthesis associated protein (pheB), and monofunctional prephenate dehydratase (pheA) genes, complete cds. // affx // --- // --- /// AFFX-r2-Bs-phe-M // B. subtilis /GEN=pheA /DB_XREF=gb:M24537.1 /NOTE=SIF corresponding to nucleotides 2484-2875 of gb:M24537.1 /DEF=Bacillus subtillis sporulation protein (spoOB), GTP-binding protein (obg), phenylalanine biosynthesis associated protein (pheB), and monofunctional prephenate dehydratase (pheA) genes, complete cds. // affx // --- // --- /// AFFX-r2-Bs-phe-M // --- // unknown // --- // --- /// AFFX-r2-Bs-phe-M // --- // unknown // --- // --- /// AFFX-r2-Bs-phe-M // --- // unknown // --- // --- /// AFFX-r2-Bs-phe-M // --- // unknown // --- // --- /// AFFX-r2-Bs-phe-M // --- // unknown // --- // --- /// AFFX-r2-Bs-phe-M // --- // gb // --- // --- /// AFFX-r2-Bs-phe-M // --- // affx // --- // --- /// AFFX-r2-Bs-phe-M // --- // affx // --- // --- /// AFFX-r2-Bs-phe-M // --- // affx // --- // --- /// AFFX-r2-Bs-phe-M // --- // affx // --- // --- /// AFFX-r2-Bs-phe-M // --- // affx // --- // --- /// AFFX-r2-Bs-phe-M // --- // affx // --- // --- /// AFFX-r2-Bs-phe-M // --- // affx // --- // --- /// AFFX-r2-Bs-phe-M // --- // affx // --- // --- /// AFFX-r2-Bs-phe-M // --- // affx // --- // --- /// AFFX-r2-Bs-phe-M // --- // affx // --- // --- /// AFFX-r2-Bs-phe-M // --- // affx // --- // --- /// AFFX-r2-Bs-phe-M // --- // affx // --- // --- /// AFFX-r2-Bs-phe-M // --- // affx // --- // --- /// AFFX-r2-Bs-phe-M // --- // affx // --- // --- /// AFFX-r2-Bs-phe-M // --- // affx // --- // --- /// AFFX-r2-Bs-phe-M // --- // affx // --- // --- /// AFFX-r2-Bs-phe-M // --- // affx // --- // --- /// AFFX-r2-Bs-phe-M // --- // affx // --- // --- /// AFFX-r2-Bs-phe-M // --- // affx // --- // --- /// M24537 // M24537B subtilis pheB, pheA genes corresponding to nucleotides 2017-3334 of M24537 (-5, -M, -3 represent transcript regions 5 prime, Middle, and 3 prime respectively) // gb // --- // ---	---	-0.505606	-0.732097	0.0912723	1.21248	-1.24264	1.14127	0.0780286	0.359124	0.118655	0.382102	-0.392205	1.57816	-1.41682	0.441107	0.183431	0.0691531	0.651094	0.167374	-0.773983	0.679142	-0.99431	0.523	0.212549	-0.501319	0.04583	-0.174327	-0.279608	0.196119	-0.414248	0.244934	1.06114	0.151913	0.137186	0.240845	0.0127824	-0.173391	-0.173485	0.182341	-0.88104	0.179559	-0.416774	-0.183199	0.779539	-0.408097	-0.00102459	0.0817903	-1.50455	0.508221	0.546474	-0.0225595	0.336452	0.321287	-0.287723	0.499116	0.00222043	-0.660541	1.15828	-0.358258	0.888465	-0.830026	0.0189055	-0.265586	0.513754	-0.628757	-0.37114	0.297292	-0.640107	-0.360517	-0.0743828	0.15493	-0.0230319	12.1966	-0.554398	0.850658	-0.352859	-0.0492631	-0.0499204	0.279117	-0.188079	0.196235	-0.222661	-0.103161	0.257841	-0.132627	-0.106394	1.36651	-0.100864	0.376771	0.455489	-0.370075	-0.705397	0.598341	0.539645	-0.125368	0.726485	-0.117197	-0.250992	-0.179904	0.185065	-0.205256	-0.28677	0.18932	0.536401	-0.0670544	-0.189227	0.106208	-0.719778	-0.451664	0.30211	1.19486	0.714287	0.0325552	-1.18629	-0.341484	0.0966836	0.48452	0.406466	-0.618635	-0.636335	-0.826374	0.00177422	-0.0275466	0.68426	0.381681	-0.568502	0.587278	-0.433367	-0.486625	-0.271945	-0.114101	0.870157	0.213922	0.291286	1.57399	-0.504721	-0.904465	-0.0240141	-0.00611103	1.00783	0.132928	0.550253	0.0354408	0.608207	0.461203	0.701889	-0.208955	-0.254823	0.755898	0.76169	0.0770471	0.326015	-0.118226	-0.493675	0.558058	0.411719	-0.285402	-0.0460421	0.735505	-0.26392	0.450776	-0.19685	0.0305972	0.0588809	-0.324626	0.124509	-0.534753	-0.230083	0.112917	-0.339716	0.915552	0.458191	-1.10511	-0.468106	-0.234499	0.0368704	0.0383482	0.73988	0.909153	-0.197997	-26.4903	0.15281	-0.0952226	-0.267016	-0.325718	0.501075	0.187561	-0.247439	-0.796541	1.19453	-0.109461	-0.1927	-0.19968	-0.208452	0.384844	-0.248443	0.280543	1.06632	-2.22312	-0.189137	0.248027	0.34162	0.59739	0.0312958	-0.45039	-0.148624	-0.748808	0.31255	0.497703	-0.359474	0.234579	0.637945	0.0893625	0.390805	0.840961	-0.0202271	0.51697	-0.116537	1.45568	0.270845	-0.250362	-1.21451	-0.547395	0.395491	0.434427	0.0533187	0.929879	-0.354723	0.547523	-0.654617	0.328792	-0.141517	0.753429	0.353164	0.40631	-0.251427	-0.137153	1.15868	-0.192155	-0.661563	0.148736	0.243215	-0.372299	-1.38636	0.66132	-0.133188	-0.97731	-0.238161	-1.51513	-0.106354	0.0470073	0.572829	-0.373515	-0.166151	0.322175	-0.0464424	0.287573	0.492643	0.0904629	1.29002	-0.695565	-0.221182	0.126475	-0.0194926	-0.197872	-0.405967	1.33446	0.382616	0.93787	0.64687	0.0952966	-0.286609	0.431815	0.0196778	0.177441	0.304009	-0.0305101	-0.647	-0.343913	-0.300239	-0.27937	-0.148249	-0.188159	0.105869	-0.339951	0.027549	-0.905776	0.306855	-0.436816	-1.18269	0.279245	-0.0914341	0.221441	-0.240388	0.038259	0.154989	-0.296013	0.395944	0.398789	0.411532	0.199814	0.911517	-0.0885358	-0.304758	-0.588119	0.313137	0.0343653	-1.25837	0.276927	0.748495	-0.915161	-0.176659	-0.131971	-0.143552	0.279546	-0.425622	1.75912	-0.339888	0.129214	0.0390063	0.0737068	-0.392337	0.301186	-0.693888	-0.259894	-0.278654	-0.502556	0.0210911	0.455535	-0.953657	0.311394	0.122955	0.134187	-0.0719309	0.241856	-0.237711	0.189365	-0.51637	-0.175336	0.666936	-0.598756	1.0785	-0.701486	-0.0504014	0.3342	0.204513	0.64173	0.44286	1.07756	-0.0611606	0.330357	-0.101088	-0.822122	-0.0830219	1.26031	0.17096	1.37057	0.202165	-0.316754	-0.217469	-0.141843	-0.0698889	-0.35325	-0.622444	0.233659	-1.22829	0.456756	0.0732231	-2.46295	-0.572263	-0.321868	0.212228	-0.651136	0.389552	-0.0366239	0.181048	0.24142	0.0421867	0.383636	-1.55599	0.0236526	0.286283	0.131181	-0.553458	-0.782593	-0.138605	0.845396	0.355893	0.713521	0.151931	0.0684874	0.399354	0.0401237	-0.670836	-0.106752	-0.0515243	-0.186043	-0.0517209	-0.209605	0.175366	0.904437	0.482624	0.012027	0.0903939	-0.0220328	-0.200192	0.440608	-0.724434	-0.357592	-0.433432	0.060491	0.785133	-0.0079433	-0.941967	-1.05988	0.531443	0.248147	0.224643	-0.241932	0.39287	0.0628306	0.937702	0.238331	0.474306	0.380927	0.00584032
1639035_at	30-Mar-16	Flybase	CG6318-RA	CG6318-RA /FEA=BDGP /GEN=Rad51D /DB_XREF=CG6318 FBgn0030931 /SEG=chrX:+18231140,18231893 /MAP=17B6-17B6 /LEN=753 /DEF=(CG6318 gene symbol:Rad51D FBgn0030931 (GO:0000150 recombinase) (GO:0008094 DNA dependent adenosinetriphosphatase) (GO:0006310 DNA recombination) (GO:0006281 DNA repair))	CG6318-RA	Dm.53102	Dm.25394	March 2006 (FlyBase/BDGP 5.3)	chrX:18394214-18394967 (+) // 100.0 //	CG6318 gene product from transcript CG6318-RA	Rad51D	chr17B6-17B6	full length	FBgn0030931	32837	Q4V3S9 /// Q9VWT5	EC:3.6.1.3	NP_573302	NM_133074	FBgn0030931	0000707 // meiotic DNA recombinase assembly // --- /// 0006281 // DNA repair // inferred from sequence or structural similarity /// 0006310 // DNA recombination // inferred from sequence or structural similarity /// 0006312 // mitotic recombination // --- /// 0007131 // reciprocal meiotic recombination // --- /// 0010212 // response to ionizing radiation // --- /// 0042148 // strand invasion // --- /// 0051726 // regulation of cell cycle // inferred from direct assay	0005657 // replication fork // --- /// 0033063 // Rad51B-Rad51C-Rad51D-XRCC2 complex // ---	0000150 // recombinase activity // inferred from sequence or structural similarity /// 0000400 // four-way junction DNA binding // --- /// 0003690 // double-stranded DNA binding // --- /// 0003697 // single-stranded DNA binding // --- /// 0004520 // endodeoxyribonuclease activity // --- /// 0008094 // DNA-dependent ATPase activity // inferred from sequence or structural similarity /// 0016787 // hydrolase activity // inferred from electronic annotation /// 0016887 // ATPase activity // inferred from electronic annotation	---	This probe set was annotated using the Matching Probes based pipeline to a Entrez Gene identifier using 2 transcripts. // false // Matching Probes // A	FBtr0074592,NM_133074(14)	BT023277 // Drosophila melanogaster IP02607 full insert cDNA. // gb // 14 // --- /// FBtr0074592 // type=mRNA; loc=X:18394215..18395291; ID=FBtr0074592; name=Rad51D-RA; dbxref=FlyBase:FBtr0074592,FlyBase_Annotation_IDs:CG6318-RA,REFSEQ:NM_133074,REFSEQ:NM_133074; score=15; score_text=Strongly Supported; MD5=3001d3ef1ec40be66c4eef11d8661cbb; length=1077; parent=FBgn0030931; release=r5.46; species=Dmel; // flybase // 14 // --- /// FBtr0074592 // cdna:known chromosome:BDGP6:X:18500127:18501258:1 gene:FBgn0030931 transcript:FBtr0074592 description: Rad51D // ensembl // 14 // --- /// GENSCAN00000032730 // cdna:novel chromosome:BDGP6:X:18499626:18500934:1 transcript:GENSCAN00000032730 description: // ensembl // 14 // --- /// NM_133074 // Drosophila melanogaster Rad51D (Rad51D), mRNA. // refseq // 14 // --- /// SNAP00000008814 // cdna:novel chromosome:BDGP6:X:18500182:18500934:1 transcript:SNAP00000008814 description: // ensembl // 14 // ---	---	-0.556281	0.00362598	0.090962	-0.224193	-0.174929	-0.389644	1.53987	-0.488536	0.0290264	-2.02899	-0.316781	0.181806	0.754408	0.470768	0.653614	0.932317	1.40072	-0.296043	-0.231424	-0.676149	0.461978	0.284179	-0.35338	0.0916368	0.432829	1.72711	-0.136646	-0.675876	-1.25777	0.26753	-0.802614	0.996179	-0.293509	0.263933	1.15327	-0.190017	0.145726	-0.419726	0.759832	0.87917	-1.31971	1.18964	-0.127326	0.780785	-0.00103618	0.0893944	-1.06425	0.562777	-0.144408	0.468947	-0.505946	0.42099	-0.178256	-0.105053	-0.417418	0.91139	1.25754	0.173396	0.882653	1.23683	-1.21968	-0.114744	-0.179757	-1.07725	-0.439023	-0.261517	-0.227555	-0.814209	1.06711	0.305233	-0.326374	0.996886	-0.574865	-1.35644	-0.00857685	-4.30264	-0.852556	0.432957	0.33942	-0.499754	-0.210914	-0.653548	1.14435	0.111353	-0.102552	-0.66737	0.838049	0.816606	0.23393	1.11339	-0.10941	-0.278027	-0.330218	-0.90319	-0.994031	-0.281566	1.11961	0.835081	0.912085	0.403628	0.645132	-0.289927	1.94019	-0.496797	-0.31693	-0.409828	0.216489	0.779087	0.58048	2.51314	-1.12587	-0.69424	-0.313743	0.563915	-0.648829	-0.164678	0.153506	0.139168	0.406628	-0.36219	1.78522	0.239332	-0.735903	0.15493	0.523829	0.438734	-0.15883	1.97061	-0.359472	0.0798583	1.58893	0.626796	-0.176632	1.75767	-0.400786	0.971341	0.0180542	-0.229509	-0.335531	0.177473	-1.2967	-0.0274033	0.0317894	-0.4193	0.847431	-0.0189822	-0.145064	1.33034	0.544333	0.201249	0.201365	1.09421	-0.792021	0.569496	0.452395	-0.225238	-0.367583	0.485159	-0.123335	-2.01962	-0.165715	-0.593877	0.557397	-0.936233	0.271514	0.588862	0.0469196	0.0232117	-1.6766	0.309288	-0.477311	-0.470781	-0.368739	-1.26586	-0.711198	-0.138051	-0.675901	-0.576327	0.0593439	0.030285	0.714406	0.683421	0.00417818	-0.586766	-0.332313	0.120655	0.418953	-0.719577	0.751006	-0.0347526	-1.23592	-1.10265	-1.8836	-0.0611921	-0.227474	0.816588	1.50765	-0.0631867	0.936102	0.694514	-0.782265	0.604829	0.371419	0.37252	0.559354	0.196176	0.204363	-0.441465	-0.684404	0.735108	-0.510156	0.138816	2.04768	2.45703	0.851981	-0.0993125	0.520702	0.188572	0.360522	0.283386	-0.986593	-0.424735	0.582509	0.0591474	-0.857149	-0.0580598	-0.342869	0.347802	-0.327818	1.13922	1.2492	0.907174	0.154808	0.514011	0.00416431	-1.27565	-0.483322	-0.618401	0.222513	-1.01134	-0.368141	1.40481	-0.334408	-0.891858	-0.859918	1.48036	-0.746199	0.775851	0.12095	0.13154	0.799813	-0.204819	-0.0976281	-0.977651	0.137116	-0.430322	0.0119724	-0.0753263	0.423213	0.440479	-0.672692	-0.17609	1.25454	-0.384365	-0.564191	-0.85109	0.32554	-0.55352	0.187012	-1.11422	0.90361	-0.370638	-0.247469	-0.274172	0.954276	-0.149252	0.692066	-0.744943	-2.11608	0.964604	-0.707653	0.150095	0.485785	-1.08591	0.684534	-0.736516	-0.24852	-0.199044	-0.522141	-0.112291	-0.452303	0.575096	-0.483417	-0.223835	-0.101004	0.0182752	0.375749	-0.852641	-0.624782	0.0467535	0.229003	0.0952396	-3.4392	-0.495135	0.278361	1.36082	-0.98999	0.153665	-0.0558916	0.362384	0.403265	-0.614264	-0.181101	0.539593	-0.0174859	0.654634	0.0962166	-0.203164	-0.0818266	0.549033	0.254683	-1.30462	1.10977	0.360257	0.539315	0.0229498	0.197325	0.258718	-0.363075	0.717608	-0.253832	-0.14802	6.38563	0.0157309	-0.232386	1.52376	0.0968312	0.414963	-0.0986857	0.0692951	-1.34626	0.181139	0.23735	-1.02613	-1.00354	-0.46385	-0.155856	-0.526158	-0.134105	-0.278407	-1.19051	-0.447109	-0.514822	-0.210951	0.317061	0.659869	-0.285586	-0.431795	-0.160177	-0.0444584	1.64057	0.202183	2.0336	0.723945	0.428865	0.643976	0.372983	-0.296786	-0.989369	-1.13251	-2.19823	0.943189	0.0345993	-0.502895	0.307761	-0.211478	1.07117	0.555518	1.23766	0.0148044	0.0401216	0.964206	0.373689	-0.544612	0.89098	1.23433	-0.398947	-1.07606	0.721666	-0.0155193	0.710211	-1.22034	-1.34361	-0.735776	-0.293407	-1.16999	-0.288395	0.61225	-0.0119889	-0.401595	0.0908793	-2.05799	-0.554889	0.344169	-0.345295	0.952286	-0.319082	0.180915	-0.320437	-0.0505636	0.413801	1.1498	0.710432	0.474545	1.92191e-05	0.673212	-0.14334	-0.594148	-0.441784	0.323183	-0.177703	-0.832673	1.24506	0.548768	1.34157
1624771_at	30-Mar-16	Flybase	CT29602	CT29602 /FEA=sim4 /SEG=chr2R:-377113,389836	CT29602	Dm.16500	Dm.12140	March 2006 (FlyBase/BDGP 5.3)	chr2R:1125748-1138471 (-) // 100.0 //	CG33554 gene product from transcript CG33554-RE	Nipped-A	chr41E1-41E3|2-55.1 cM	full length	---	35483	Q8I8U7 /// Q2EZ47	EC:2.3.1.48 /// EC:2.7.1.-	NP_001097192 /// NP_001303335	NM_001103722 /// NM_001316406	---	0000281 // mitotic cytokinesis // inferred from mutant phenotype /// 0006281 // DNA repair // --- /// 0006351 // transcription, DNA-templated // inferred from direct assay /// 0006351 // transcription, DNA-templated // inferred from electronic annotation /// 0006355 // regulation of transcription, DNA-templated // inferred from direct assay /// 0006909 // phagocytosis // inferred from mutant phenotype /// 0008152 // metabolic process // inferred from electronic annotation /// 0016310 // phosphorylation // --- /// 0016568 // chromatin modification // inferred from electronic annotation /// 0016573 // histone acetylation // inferred from direct assay /// 0035222 // wing disc pattern formation // inferred from genetic interaction /// 0043486 // histone exchange // inferred from direct assay /// 0043966 // histone H3 acetylation // inferred from direct assay /// 0045747 // positive regulation of Notch signaling pathway // inferred from genetic interaction	0000123 // histone acetyltransferase complex // inferred from direct assay /// 0000123 // histone acetyltransferase complex // inferred from physical interaction /// 0000124 // SAGA complex // inferred from direct assay /// 0000124 // SAGA complex // non-traceable author statement /// 0005634 // nucleus // inferred from direct assay /// 0005700 // polytene chromosome // inferred from direct assay /// 0005703 // polytene chromosome puff // inferred from direct assay /// 0005737 // cytoplasm // inferred from direct assay /// 0005875 // microtubule associated complex // inferred from direct assay /// 0035267 // NuA4 histone acetyltransferase complex // inferred from direct assay	0004402 // histone acetyltransferase activity // inferred from direct assay /// 0004672 // protein kinase activity // non-traceable author statement /// 0016301 // kinase activity // --- /// 0016740 // transferase activity // inferred from electronic annotation /// 0016773 // phosphotransferase activity, alcohol group as acceptor // inferred from electronic annotation	---	This probe set was annotated using the Matching Probes based pipeline to a UniGene identifier using 1 transcripts. // false // Matching Probes // A	AY142217(14)	AY142217 // Drosophila melanogaster transformation/transcription domain-associated protein mRNA, complete cds. // gb // 14 // --- /// FBtr0091528 // type=mRNA; loc=2R:complement(1065506..1066127,1068055..1069272,1071012..1071131,1071629..1072165,1073080..1075861,1082413..1082699,1082756..1084342,1085316..1085611,1085973..1087365,1088951..1089568,1091257..1091460,1091510..1091644,1091699..1091783,1098007..1098379,1099834..1099931,1125749..1125927,1129890..1130087,1130980..1131105,1133457..1133623,1135366..1135564,1138234..1138553); ID=FBtr0091528; name=Nipped-A-RA; dbxref=FlyBase:FBtr0091528,FlyBase_Annotation_IDs:CG33554-RA,FlyBase:FBtr0086095,REFSEQ:NM_001014499; score=11; score_text=Strongly Supported; MD5=22a8f7cf637dc32520131b75810f2eb8; length=11544; parent=FBgn0053554; release=r5.46; species=Dmel; // flybase // 14 // --- /// GENSCAN00000030946 // cdna:novel chromosome:BDGP6:2R:5178050:5250965:-1 transcript:GENSCAN00000030946 description: // ensembl // 9 // ---	FBtr0303293 // flybase // 3 // Cross Hyb Matching Probes /// FBtr0303293 // ensembl // 3 // Cross Hyb Matching Probes /// NM_001316406 // refseq // 3 // Cross Hyb Matching Probes /// NM_001103722 // refseq // 3 // Cross Hyb Matching Probes /// DQ352451 // gb // 3 // Cross Hyb Matching Probes	0.201326	0.350836	-0.0150278	0.111545	-0.00204606	-0.398022	0.205921	1.33198	-0.396937	0.331768	-0.311447	0.00842888	1.32598	-0.353392	-0.0849353	-0.862632	0.920623	1.15406	-0.68287	-0.169662	0.0426538	-0.100389	-0.272995	0.243674	0.484455	-0.223113	-0.228692	1.07307	-0.500613	-0.252191	0.251297	-0.707304	1.53938	0.0275024	-0.219178	-0.0342631	-0.538944	-0.74007	0.617053	0.022083	-0.731879	-0.156581	0.267602	-0.181323	-0.00103873	-0.405118	0.808324	0.913432	0.090218	-0.118566	-0.184691	-0.489402	-0.471587	0.292041	0.192981	0.550718	0.647662	-0.136031	0.429668	0.478692	-0.459162	-0.47125	-0.495614	-0.134284	0.467061	-1.32392	0.366879	-0.422879	0.398785	0.28477	0.226156	-0.200132	0.143993	-1.6547	-0.614844	-0.0985442	-0.428768	-0.452925	0.143701	0.101387	0.522786	-0.634418	0.26825	0.0518299	0.612386	-0.872595	0.371236	-0.309018	-0.179237	-0.519641	0.501486	-0.538888	0.864676	0.291759	-0.53697	0.436244	-0.0677281	-0.136743	-0.00168304	0.373418	-0.216879	0.656771	-1.40211	0.417709	-0.848774	0.0545831	-1.07566	1.06776	0.0566862	-0.370695	0.116172	0.438516	-0.386551	0.927094	-0.265841	-0.00566793	0.386416	0.654631	-0.429616	0.553444	0.95116	0.144225	-0.119699	-0.151644	0.156821	0.509348	1.4578	-1.04619	-0.115301	-1.09088	0.134274	-0.678291	0.322211	-1.13395	-0.616484	-3.36862	1.38087	-0.319594	-0.199345	-0.233431	-0.449367	0.126552	-1.04888	0.410029	-0.160379	0.280596	0.057292	0.820817	1.18266	-1.15498	0.08773	0.205777	0.688283	-0.0939833	-0.475021	-0.431603	0.78288	0.735371	0.192498	-1.12319	-0.0414544	-0.236857	-0.0962641	-0.0620555	-0.203603	0.794575	-0.0205928	0.291368	0.0291747	0.171257	0.188628	0.300165	0.0398638	-0.814152	0.827591	0.344191	0.56114	0.474626	-0.0819307	0.0328365	0.0782442	-0.706157	0.04936	-0.179732	-0.169847	0.171702	-0.89096	0.260453	-0.0649388	-0.158724	-0.50946	-0.730823	0.148235	2.48351	-0.0314763	0.100369	0.270633	-0.522002	0.367473	-0.241581	-0.139922	0.166222	-1.49644	0.143807	0.810377	0.201695	0.852737	-0.332666	-0.605725	-0.250054	-0.711151	0.0159131	-0.72352	-0.553298	-0.00340701	0.681632	0.753403	1.09239	0.629579	0.222843	-1.64048	0.109807	-0.559831	-0.00485971	0.573975	0.5001	-0.217869	0.0480375	0.132922	0.0615541	0.496234	0.499771	-0.034908	-0.207631	0.243108	0.868419	0.622309	0.575235	0.563429	0.690373	-0.184393	0.0920284	-0.844773	-0.51467	0.354784	0.355609	0.0913767	-0.722594	0.327556	0.633242	-0.836834	-0.59038	0.168845	0.265776	-0.880279	0.223466	0.217262	0.0739818	0.375278	0.712212	-0.548615	-0.251005	0.836517	0.514354	0.0316389	-0.40196	0.0985483	-1.00581	0.0625063	-0.144044	1.02407	0.980421	-0.00168101	0.816175	0.868264	0.811006	0.230791	0.0865167	-0.281867	-0.639923	0.270701	-0.788266	0.32438	0.458262	0.0675847	-0.569688	-0.960306	0.932261	0.119011	-1.23514	0.284752	0.349541	-1.09634e-05	0.69618	-0.145443	0.00805127	-0.889578	0.501528	-0.461613	-0.353378	-0.620262	0.462776	0.395198	0.335261	-1.08588	0.463769	-0.732879	-0.229885	0.455972	0.120364	0.0886388	-0.131032	-0.355252	0.338761	0.521612	-1.2491	-0.755268	0.335029	-0.127325	0.247623	0.313732	-0.231744	-0.870546	-0.141818	0.985661	-0.197609	-0.00715891	0.373574	-1.3924	0.0498913	0.429575	0.0841767	0.765196	0.156518	-0.330766	-0.808014	-0.451932	-0.808287	-0.621493	0.547268	-0.464746	-0.48489	-0.0274217	-1.96645	0.553361	0.0174481	0.29931	-0.565754	-0.281948	-0.394767	-0.821104	0.42512	-0.54994	1.88961	-0.319668	-2.17489	-0.18147	0.114434	-0.508033	-0.166737	0.121757	-0.535361	0.131223	0.239195	-0.715466	0.511552	0.175229	0.555251	-1.55296	-0.157594	0.95709	0.172501	-0.0955092	0.36586	-0.0956513	-0.0846644	-0.749441	0.458867	-0.533581	-0.171287	-0.0247839	0.562552	0.0597268	-1.11706	1.01049	-0.189922	0.00904133	-0.616669	-0.299729	0.1212	0.501798	0.471357	-0.9403	0.0263018	-0.30513	-0.497492	0.827003	0.436239	0.336936	0.610097	0.478009	-0.156043	0.974787	1.51436	0.413978	1.12356	0.342661	-0.515105	-0.468554	0.326407	-0.610828	-0.571977	-0.0759981	1.58603	0.406053	-0.537826	0.131741	0.488516	-0.816952	0.0124033	0.432207	-0.0860504	0.0289909	-0.855049	0.443811
1634501_at	30-Mar-16	Flybase	CG16979-RA	CG16979-RA /FEA=BDGP /GEN=CG16979 /DB_XREF=CG16979 FBgn0036512 /SEG=chr3L:+15525444,15527554 /MAP=71E1-71E1 /LEN=2051 /DEF=(CG16979 gene symbol:CG16979 FBgn0036512 )	CG16979-RA	Dm.26103	Dm.29681	March 2006 (FlyBase/BDGP 5.3)	chr3L:15569665-15571775 (+) // 100.0 //	CG16979 gene product from transcript CG16979-RA	CG16979	chr71E1-71E1	full length	FBgn0036512	39687	Q9VUR0	EC:3.1.2.-	NP_648779	NM_140522	FBgn0036512	0006508 // proteolysis // inferred from electronic annotation /// 0006508 // proteolysis // inferred from sequence or structural similarity	0012505 // endomembrane system // inferred from direct assay	0008233 // peptidase activity // inferred from electronic annotation /// 0008234 // cysteine-type peptidase activity // inferred from electronic annotation /// 0016787 // hydrolase activity // inferred from electronic annotation /// 0016790 // thiolester hydrolase activity // inferred from sequence or structural similarity /// 0019783 // ubiquitin-like protein-specific protease activity // inferred from sequence or structural similarity /// 0071567 // UFM1 hydrolase activity // inferred from sequence or structural similarity	---	This probe set was annotated using the Matching Probes based pipeline to a Entrez Gene identifier using 3 transcripts. // false // Matching Probes // A	BT001409(14),FBtr0075563,NM_140522(14)	BT001409 // Drosophila melanogaster GH10640 full insert cDNA. // gb // 14 // --- /// FBtr0075563 // type=mRNA; loc=3L:join(15569670..15569802,15569862..15571774); ID=FBtr0075563; name=CG16979-RA; dbxref=FlyBase:FBtr0075563,FlyBase_Annotation_IDs:CG16979-RA,REFSEQ:NM_140522,REFSEQ:NM_140522; score=15; score_text=Strongly Supported; MD5=16ba84c641a5e30c458e24f8d6b47fd1; length=2046; parent=FBgn0036512; release=r5.46; species=Dmel; // flybase // 14 // --- /// FBtr0075563 // cdna:known chromosome:BDGP6:3L:15576570:15578674:1 gene:FBgn0036512 transcript:FBtr0075563 // ensembl // 14 // --- /// GENSCAN00000035206 // cdna:novel chromosome:BDGP6:3L:15571197:15578634:1 transcript:GENSCAN00000035206 description: // ensembl // 11 // --- /// NM_140522 // Drosophila melanogaster CG16979 (CG16979), mRNA. // refseq // 14 // --- /// SNAP00000008837 // cdna:novel chromosome:BDGP6:3L:15576664:15578546:1 transcript:SNAP00000008837 description: // ensembl // 10 // ---	---	-0.820345	-0.534267	0.282853	-0.00798051	-0.0405249	0.243117	-1.02568	0.722844	-0.472519	-0.174779	0.758021	-0.885772	0.499144	0.283447	-0.313585	-0.0173136	-0.267002	-0.29751	-0.544513	-0.00619658	0.503567	-2.6237	-0.0938193	-0.376951	0.255734	0.634705	0.59057	0.460101	-1.46144	0.22293	-0.617924	0.166163	-0.356009	0.151527	-0.965936	-0.262422	0.435642	-0.091529	0.388947	0.611773	-1.40141	0.261463	-0.0439453	0.407537	-0.00108752	-0.883538	-1.11024	-0.113514	0.08762	0.517937	-0.355474	0.00705326	1.47686	1.10286	-0.765361	-0.829872	-0.653261	0.00808158	0.0498153	-0.176688	-0.232439	-0.662097	-0.548108	-0.0802874	-0.874045	0.965786	-0.43474	0.395761	-0.290046	0.453022	0.207766	-0.570252	-0.366481	-0.184338	0.0849106	-0.562933	0.776906	1.47626	-0.540736	0.87282	0.0106556	0.286113	-0.821219	0.461669	0.141078	-0.190593	-0.120108	-0.0779521	0.0648556	-0.86095	-0.188692	0.0403472	-2.0893	0.594633	0.69385	0.0263602	-0.196116	0.312911	0.645086	0.484041	-0.349996	-0.516695	-0.408367	0.262461	0.630148	-0.43292	0.607768	-0.74878	0.558621	-0.379228	-0.493353	0.298906	-0.709032	-0.0682894	-0.157655	-1.60046	-0.317486	0.437818	0.0475226	0.811941	-1.98384	0.00719691	-0.580163	0.131146	0.540645	-0.320007	0.646735	0.954449	-0.0673182	-0.332764	-1.06371	0.839608	-0.825218	0.15536	-0.0412619	0.0872429	1.45954	-0.310678	0.590486	-0.478535	-1.14217	-0.387806	-0.230104	0.650702	0.175502	0.243134	0.596862	-1.34433	0.235807	1.07194	0.153999	-0.712202	-0.0971865	-0.475843	-0.293674	-0.0869534	0.488862	-0.262318	-0.381718	-0.37276	-1.37938	-1.09386	-0.556852	-0.816749	0.751801	0.704826	0.28105	-0.112801	0.435772	-0.297356	0.144283	0.708704	-0.560922	-1.04975	-0.421355	-0.869302	-0.0114556	0.321408	-0.0719608	0.0249396	0.155353	0.455637	-0.697445	-0.305433	0.303299	-0.483277	0.285896	-0.232372	1.27219	3.87605	-1.11527	1.07238	-0.0349884	-0.922643	0.265866	0.304565	-0.449994	-0.221495	0.693333	0.00436377	-0.919797	-2.36803	-0.614613	0.0618734	-0.338944	-0.479016	0.619733	-0.155158	0.312699	-0.227315	0.00394553	0.321259	0.336496	-0.725726	-0.785492	-0.409889	0.0166968	-0.220296	-0.234712	0.0554214	0.547104	-0.0870761	0.729048	-0.288669	1.37065	0.0175083	-0.786399	-0.274546	-0.183902	-0.392837	-0.520002	-0.512547	-0.299246	-0.376736	-0.81063	-0.143068	0.0892828	-0.992478	0.108554	0.427534	-0.206163	0.0804929	-0.488459	0.501634	-0.814919	-0.356322	0.24098	0.0881978	0.23495	-0.0370332	0.206896	-0.0390956	-3.82997	1.19405	-0.889397	0.099997	-0.887368	0.643431	-0.804319	-0.0941026	1.24546	0.417326	0.805944	0.808471	-0.337067	0.170591	-0.627779	0.742516	0.100754	-1.58074	0.127702	-0.775279	0.186406	-0.345419	-0.507235	0.499331	0.521988	-0.295495	-0.548445	0.0269313	0.248594	-0.0155085	0.253109	0.316882	0.0994648	-0.184969	0.0821412	-0.734085	-0.291036	-0.728511	0.625389	0.748826	0.350185	0.258927	-0.182712	0.487876	0.188864	1.46603	-0.696677	0.678197	-0.0703722	-0.358491	-1.07247	-0.712215	0.968705	0.257806	-0.124514	-0.346909	0.88656	-1.44362	-0.277029	0.117227	1.63204	-0.265279	-0.195386	-0.706096	0.516132	0.41757	-1.39752	-0.36859	-0.423687	-0.263005	-0.220939	0.172778	-0.0833712	0.0902808	0.177213	-0.122581	0.89898	-0.203127	-0.664558	-0.847961	-0.432126	0.463384	0.20873	0.581359	-0.0844637	-0.421031	0.279943	-0.386363	-0.582426	1.06763	0.428334	-0.245499	-0.0722229	-0.3748	0.888055	-0.116631	-0.306745	0.0480446	-0.901052	-0.754742	0.620031	-0.322766	-0.0372458	-0.260299	1.7648	-0.00331816	1.14152	-0.204366	-0.785463	0.0420423	-1.1001	-0.189854	-0.758307	-0.549828	-1.03702	-0.490037	-1.13704	-0.652905	-0.040495	-1.56237	0.244777	0.130218	0.0451195	0.157257	-0.41973	-0.124579	0.667197	0.031806	-0.088896	0.042678	0.0391502	0.584922	0.0627494	-0.406185	-0.698715	-0.474942	0.126791	-0.153637	-0.0902025	-0.149278	-0.543155	0.401536	0.335452	-0.0823686	1.1343	-0.289862	0.152264	-0.68541	0.892754	-0.337566	0.502888	-0.0126392	0.249752	0.851152	-0.493207	1.07996	-1.1603	0.613826	-0.730713	0.716347	-0.0517285	-0.264525	0.834994	0.101145	-0.825955	0.920815	-0.0625242	2.38164	0.113069	0.22985	0.432099	1.39554	-0.292486
1636891_at	30-Mar-16	Flybase	HDC07860	HDC07860 /FEA=HDP /SEG=chr3L:-1057020,1057938	HDC07860	Dm.28156	---	March 2006 (FlyBase/BDGP 5.3)	chr3L:1077051-1077309 (-) // 95.56 //	---	---	---	---	---	---	---	---	---	---	---	---	---	---	---	This probe set was annotated using the Matching Probes based pipeline to a ENSEMBL identifier using 1 transcripts. // false // Matching Probes // A	GENSCAN00000029782(12)	GENSCAN00000029782 // cdna:novel chromosome:BDGP6:3L:1071739:1087894:-1 transcript:GENSCAN00000029782 description: // ensembl // 12 // ---	---	0.00959023	-0.00162247	-0.289589	-1.02282	-0.302445	0.868513	0.454784	-0.232936	0.230022	0.289758	0.286618	0.118875	-0.395414	-0.341632	0.521783	0.347228	-0.207549	0.990619	0.260045	-0.0120379	-0.179915	0.045401	-0.486317	-0.320761	0.021114	-0.0445804	0.615404	0.618518	-0.250794	0.945995	0.105636	-0.122855	-0.427152	0.0445463	-0.0303475	0.0148165	-0.124276	-0.0702077	0.707673	0.683659	-0.0205965	0.0300652	0.145898	0.142623	-0.00111979	-0.0407786	0.276061	-1.30173	0.149397	0.163233	0.396704	-0.124119	0.211778	-0.20156	0.270293	0.116797	-0.0453792	-0.293869	-0.096605	0.246395	-0.558857	-0.291507	-0.187365	-0.231679	-0.101043	-0.103357	0.0909505	-0.0271788	0.230264	0.228777	-0.189986	0.247025	-0.599624	0.160129	-0.482376	0.199541	-0.344849	0.456722	-0.0853342	0.385966	-0.134752	-0.511093	-0.044646	0.034107	-0.104062	0.124961	-0.499035	0.684266	-0.0969991	-0.0165349	-0.485419	0.0832781	-0.448944	0.076693	0.923561	-0.194638	-0.604649	0.0599506	0.449156	-0.414417	0.0188029	-0.203506	-0.354523	-0.00925511	0.449373	-0.240103	-0.124893	-0.465741	0.0914823	0.125832	0.947016	0.422897	-0.103666	0.122871	-0.174611	-0.178369	-0.142202	0.259065	0.364111	0.0527376	-0.0676418	0.116039	-0.285233	-0.430083	-0.0629016	-0.274613	-0.231761	-0.0851262	0.729447	-0.987279	0.165115	0.366076	0.252588	0.567076	0.0651494	0.560982	0.0221925	0.270956	0.301045	-0.144025	-0.677383	0.065726	-0.563637	0.0555235	0.700781	0.642947	-0.544716	0.351229	0.412583	-0.567927	0.24	0.184471	-0.575082	0.0930909	-0.186124	0.249085	-0.784061	-0.356327	0.202734	-0.14858	0.0396517	0.0156079	0.258265	0.150886	0.0599592	-0.223267	-0.282198	-0.0350155	0.0812194	0.168135	-0.15866	-0.715223	0.0651527	-0.818119	0.292632	0.276117	0.267814	-0.120175	0.18969	0.394136	0.119298	0.540412	0.148301	0.0774623	-0.230754	0.0375683	-0.225294	-0.0584671	-0.0870094	0.288231	0.0943825	0.247262	-0.12081	-0.481645	-0.276653	-0.355105	0.1646	0.618701	-0.0056295	-0.166409	0.0142244	0.521915	0.176845	0.359536	0.0571644	-0.323241	-0.16135	0.00113165	-0.131046	0.313655	0.240577	0.486808	0.0485924	0.331831	-0.231403	-0.199435	-0.135785	-0.19481	-0.0973028	0.078723	0.484807	-0.0481674	0.361682	-0.209489	-0.0484575	-0.368805	-0.380016	0.0157837	-0.370447	-0.253484	0.471496	-0.420865	-0.145198	-0.458355	0.0985619	0.249246	-0.765904	0.415785	-0.412494	0.158272	-0.0860935	0.205352	-0.380036	0.307427	0.139582	0.805525	0.216599	0.404054	0.404936	-0.256198	-0.633044	0.077845	0.00358628	0.303117	-0.132446	-0.145327	-0.179177	-0.48994	-0.433949	1.02114	0.384947	0.105193	0.0524379	-0.000708466	-0.364523	0.0491732	0.0199088	-0.465327	0.640011	-0.372478	-0.527157	0.0616985	-0.254435	-0.0572266	0.292795	0.147116	-0.687215	-0.082317	0.651446	0.0860696	-0.00330455	0.282553	0.151024	0.028358	0.0622403	0.275762	0.852955	0.593606	-0.199499	-0.406827	0.366176	-0.578085	0.239735	0.414548	-0.0808619	-0.5606	-0.634669	-0.899935	-0.53214	-0.209391	0.103079	0.0481296	0.10697	-0.659157	0.193772	-0.246838	0.923956	0.00807388	0.303956	0.734424	0.1823	-0.236355	-0.184809	-0.445711	-0.0118194	0.373155	0.0279237	0.0744156	0.167118	-0.0515559	-0.0363562	-0.249663	-0.631001	0.156264	0.103916	0.425768	-0.567845	0.134962	0.176147	-0.195073	-0.179814	0.196114	-0.13195	0.125754	-0.102356	-0.0186179	-0.521876	0.520495	0.402373	-0.0282441	-0.076782	-0.104805	0.292863	0.479591	-0.0986253	0.399983	0.337801	0.181294	-0.307133	0.187402	0.510656	-0.526698	-0.0500379	0.0507716	-0.664782	1.28912	-0.365004	0.142465	-0.120849	-0.0065679	-0.206295	-0.206321	0.0431623	-0.0974999	0.083733	0.342743	0.00909615	-0.0127673	0.23281	-1.01951	-0.0521363	0.636007	-0.239108	-0.0145425	-0.164021	-0.225438	0.222313	-0.626964	0.514267	-0.846124	0.130897	0.0532723	0.789222	0.118558	0.287512	-0.392762	-0.399925	0.0759687	-0.0400399	0.0727697	0.30962	-0.0413529	-0.289933	0.0877878	-0.332606	0.0278901	1.37623	-0.0729914	-0.284807	1.06581	-0.223343	0.0535491	0.478073	0.0655914	0.219492	-0.309206	0.809084	-0.284248	1.06249	-0.447969	-0.146829	0.0845655	0.142137	-0.17166	0.350074	-0.0147481	-0.187697	0.0923949	0.185637	-0.386265	-0.506092	-0.64773	0.401909	0.156079	-0.682586
1633295_a_at	30-Mar-16	Flybase	CG30018-RB	CG30018-RB /FEA=BDGP /GEN=CG30018 /DB_XREF=CG30018 FBgn0050018 /SEG=chr2R:+5856163,5857838 /MAP=47B13-47B13 /LEN=1168 /DEF=(CG30018 gene symbol:CG30018 FBgn0050018 )	CG30018-RB	Dm.12123	Dm.26383	March 2006 (FlyBase/BDGP 5.3)	chr2R:6678939-6680614 (+) // 100.0 //	methuselah-like 13	mthl13	chr47B13-47B13	full length	FBgn0050018	246395	D4G7D6 /// V9H0I1	---	NP_788325	NM_176145	FBgn0050018	0006950 // response to stress // inferred from electronic annotation /// 0007166 // cell surface receptor signaling pathway // inferred from electronic annotation /// 0007186 // G-protein coupled receptor signaling pathway // inferred from sequence or structural similarity	0016020 // membrane // inferred from electronic annotation /// 0016021 // integral component of membrane // inferred from sequence or structural similarity	0004888 // transmembrane signaling receptor activity // inferred from electronic annotation /// 0004930 // G-protein coupled receptor activity // inferred from sequence or structural similarity	---	This probe set was annotated using the Matching Probes based pipeline to a Entrez Gene identifier using 2 transcripts. // false // Matching Probes // A	FBtr0304706,NM_176145(12)	FBtr0304706 // type=mRNA; loc=2R:join(6678964..6679323,6679382..6679532,6679595..6679771,6679852..6680103,6680170..6680353,6680416..6680614); ID=FBtr0304706; name=mthl13-RD; dbxref=REFSEQ:NM_176145,FlyBase:FBtr0304706,FlyBase_Annotation_IDs:CG30018-RD; score=10; score_text=Strongly Supported; MD5=9d54824da9b5e7bb597258a3d646ed5d; length=1323; parent=FBgn0050018; release=r5.46; species=Dmel; // flybase // 12 // --- /// FBtr0304706 // cdna:known chromosome:BDGP6:2R:10791459:10793109:1 gene:FBgn0050018 transcript:FBtr0304706 description: methuselah-like 13 // ensembl // 12 // --- /// NM_176145 // Drosophila melanogaster methuselah-like 13 (mthl13), partial mRNA. // refseq // 12 // ---	---	0.0210791	0.055726	-0.623801	0.762524	0.77804	0.261665	0.255062	0.546902	0.119512	0.264326	0.383854	0.459123	-1.08818	-0.704962	-0.221176	1.06887	-0.215793	-1.3254	-0.311061	-1.11937	-0.0381586	0.27251	0.836252	0.44179	0.476978	-0.019694	-0.500361	-1.92411	0.915578	1.55967	0.744811	0.483072	-0.222343	0.0942601	-0.00843576	-0.247146	-0.307179	0.477616	-3.22221e-05	-1.40825	0.703529	-0.168985	0.403917	-0.173949	-0.00112163	0.31915	-1.0527	1.63681	0.331582	0.335476	0.0528251	0.407444	-0.0903486	0.458894	-0.274588	0.0631121	0.000309229	-0.0754632	-2.65963	-0.183608	0.0742717	-0.0744019	-0.56913	-0.1951	-0.739122	0.176189	-1.11051	0.244877	0.185247	0.381293	-0.369465	0.259905	1.13476	0.312786	0.081139	-0.147543	-0.666486	-0.544327	0.204105	-0.827208	-0.69866	0.465123	-0.0375728	-0.239261	-0.64833	-0.086857	-0.604114	-0.488114	-0.0196026	0.10617	0.255572	0.00951089	0.154966	0.0348347	0.355106	-0.463676	-0.323083	-0.0608837	-0.566839	0.0124032	-0.214824	-0.16324	-0.0320775	-0.033688	0.38472	0.279194	-0.190124	0.253006	-0.42841	0.136691	-0.625403	-0.182413	0.135673	-0.00960792	-0.491721	0.460172	-0.208828	0.255926	-0.117497	0.76664	-0.07452	-0.308212	-0.196715	0.119676	0.24846	-0.114254	1.35087	0.210166	1.86955	-2.20338	-1.50836	0.221563	-0.00726308	-0.340084	0.106033	-3.10154	0.0850378	0.229115	0.644112	0.257813	0.32071	0.267219	-0.308657	-0.253216	-0.137263	0.237412	0.260796	0.6601	-0.672898	0.00722996	0.355884	0.10776	-6.17316	0.0440435	0.000868338	-0.145643	0.347084	0.0276196	0.342359	-0.960977	-0.577883	-0.0207752	-0.190288	-1.24514	0.156385	-0.737655	-0.501572	-0.00923254	-0.605591	-0.0390675	-0.0274857	-0.534661	0.226392	1.23723	-0.322273	-0.0870483	-0.497891	-0.560624	-0.0269372	-0.183827	0.429304	0.573746	0.577179	-0.430625	-0.239845	0.501032	-0.222629	0.019191	-0.538946	0.13995	0.0321068	-0.640787	-0.50181	-1.29169	-0.459541	-0.346434	0.437867	-0.455644	-0.398735	0.149814	-0.420201	0.0245821	0.18461	-0.0750988	0.179375	0.252817	0.214714	0.100039	-0.199442	0.409024	-0.916912	-0.782828	0.171383	-0.360553	0.156341	-0.706681	1.9129	-0.477132	-0.688387	0.805771	-0.859809	-0.497911	0.317581	0.0891111	0.0962724	0.148758	-0.102242	0.646873	-0.26531	-0.522771	0.178652	-0.0510274	0.871957	-0.167654	0.476186	0.302072	0.678634	0.0791936	-0.151044	-0.816008	-0.991839	-0.265418	-0.133431	0.667144	0.289364	0.396874	0.132796	-0.147095	0.173386	-1.38098	-0.626151	-0.661277	0.194603	0.360643	0.670232	-0.346919	-0.457361	-0.19857	0.459225	-0.197948	-0.385399	0.703911	0.138117	0.44473	-0.146047	-0.359975	-0.0504719	0.510136	-0.345524	0.142615	0.163427	-0.786405	-0.362327	-0.196224	0.612419	-0.929562	0.136082	-0.482682	-1.6485	0.0452976	0.483997	0.120359	-0.230718	0.323662	0.209877	0.290857	-0.0281268	0.606312	-0.580955	-0.190467	-0.137033	0.0775809	0.647986	0.252747	-0.128349	-3.1267	-0.398989	-0.613847	-0.416981	-0.161948	0.5859	-0.127608	0.334387	0.281473	-1.53512	0.010663	-0.307983	-0.0198007	0.309678	0.612676	0.0291433	0.0494234	-0.258987	-0.0910993	0.742269	0.0516708	-1.3483	-0.158438	-0.0648663	-0.0241273	-0.27796	0.151827	-0.500987	0.355546	0.105914	0.973137	-0.120269	0.0959797	0.886532	0.325687	-0.609168	0.106593	0.282677	0.0806486	-0.0102949	0.112872	-0.190659	0.216641	0.562321	0.367208	0.323346	0.00710028	0.435019	0.350198	-0.166406	0.351518	-0.359382	0.0345042	-0.320542	1.42172	0.0553855	-0.145	-0.169346	0.553923	-0.1861	1.0168	0.219781	-0.387378	-0.338164	-0.114392	-0.959847	0.0262552	-0.0866689	0.302247	-0.0865574	-0.715426	-0.0493887	0.638356	-0.546096	0.300583	0.329268	-0.0547728	-0.231062	0.139624	1.14455	0.705074	0.396009	1.04119	0.812539	0.0899641	0.137371	0.299494	1.07874	0.14566	-0.00861514	0.235273	-0.284481	-0.0927341	-0.0873595	-0.0279578	-2.04983	-0.131445	-0.110142	0.838001	0.260195	0.0158348	0.673233	-0.461192	-0.164336	-1.31303	-0.832818	0.606327	-0.617894	-0.622006	0.555672	0.00146416	-0.424143	-0.450272	-0.951616	-0.286772	0.143665	0.661146	-0.728937	1.03209	-0.352966	0.154848	0.249638	-0.796455	-0.162509	0.41863	-0.698307	1.41228	1.44415	1.87058	-0.199918
1625534_at	30-Mar-16	Flybase	HDC13243	HDC13243 /FEA=HDP /SEG=chr3R:-8371743,8372635	HDC13243	Dm.43343	---	March 2006 (FlyBase/BDGP 5.3)	chr3R:8371724-8372005 (-) // 97.57 //	---	---	---	---	---	---	---	---	---	---	---	---	---	---	---	This probe set was annotated using the Design Representative Id based pipeline to a Flybase identifier using 1 transcripts. // false // Design Representative Id // R	HDC13243	HDC13243 // --- // fb // --- // ---	---	0.170984	0.23907	0.222347	-1.08145	0.141422	-0.490633	-0.148137	-0.00296144	-0.729271	0.295941	0.0517626	0.051324	1.47346	0.171527	0.360031	-0.138489	0.23134	0.156687	-0.107896	-0.241957	0.24213	0.0565762	0.149459	0.453316	0.785547	0.194623	-0.0121708	-0.0586454	-0.409318	-0.912035	0.561075	-0.18388	-0.147907	0.0423479	0.18324	-1.415	-0.575923	-0.501623	-1.90654	-0.992513	-0.101216	0.691569	0.0709513	-0.86753	-0.00121435	0.686183	-0.34673	-0.784679	0.543476	-0.0970737	-1.89618	-0.0644727	0.0406136	-0.158642	0.411452	-0.411162	0.0408037	0.539423	-0.0666924	0.186599	1.18557	-0.339738	0.387052	-0.273902	0.309841	-0.0116666	-0.335402	-0.434804	0.212207	-1.30897	0.415531	0.150257	-1.05555	1.25463	-1.18975	-0.273708	0.901455	0.0308212	0.0105834	-0.17438	-0.0927614	0.197753	-1.29358	0.0259556	-0.269064	-0.272114	0.497513	0.0154403	0.190645	0.226411	0.546877	0.0398321	-0.725466	-0.209553	-0.667348	-0.0155919	0.428767	0.281704	0.0714203	0.45126	-0.25291	0.474483	-0.360429	-1.13691	-0.593482	0.30051	-0.842503	-0.687054	0.766328	0.418572	0.0896274	0.180966	-0.619083	0.206482	-0.0381919	0.873144	-0.226416	0.740044	-0.761955	0.200597	0.698802	0.504841	-0.494031	-0.367207	0.125547	0.0182359	-0.0545775	-0.426964	0.418321	-2.99084	-0.418659	0.692139	0.156305	-0.185926	-0.243864	0.329266	-0.238773	-0.344064	-0.0294365	-0.277256	0.187501	-1.07056	-1.13504	-0.158322	0.367149	0.063308	-0.0271734	-1.09761	-0.241067	-0.136383	-0.202983	0.239925	0.41769	-0.108372	0.0427523	0.0416092	0.610251	-0.0111125	-0.438095	-1.50097	0.315003	0.115427	-0.0483932	0.529851	-0.071139	-0.313527	-0.161193	-0.885521	-0.379813	0.157881	0.747985	0.391564	0.0710976	0.147433	-1.02062	0.0106701	-0.00638178	0.114398	-1.21292	0.195321	0.559109	1.00051	-0.961351	0.186775	-0.0890167	-1.31557	-0.37775	-0.709636	0.331821	0.339632	-0.194668	-1.0035	-0.61735	-0.294256	-0.383468	-0.339384	0.253632	0.0214713	-0.375859	0.345435	0.322016	0.139261	-0.493811	0.35786	0.28399	-0.568905	0.59127	-1.21729	0.763718	1.08734	0.660133	0.111926	0.874482	0.0773426	0.238342	-1.26041	-0.610343	0.0139456	-0.154195	0.433105	0.157815	0.430481	-0.550215	0.793986	0.691539	0.497124	0.0218434	1.11585	-0.641122	-0.312347	0.804875	-0.30844	-0.577006	-0.291017	0.264198	-0.115353	0.0351901	0.0264097	-0.27102	0.170782	0.0751191	0.851457	0.629973	-0.172494	-0.193585	0.552611	-0.0645658	0.125122	0.0715056	0.0994162	-0.368728	0.263903	0.239784	-0.0230652	0.568541	0.180366	-0.715186	-0.310589	0.967512	-1.83515	0.0415981	0.156232	-0.869609	-0.184634	-0.310198	0.429555	-0.00883838	1.33009	0.052898	0.126418	0.208929	-0.772936	-0.224478	0.398903	-0.167325	0.044904	1.19313	-0.194569	-0.314939	-0.222726	-1.59236	0.585905	0.101647	-0.702836	-0.113831	-0.115401	0.0687572	0.633393	0.663145	-0.476706	0.239703	0.985826	0.415758	0.186555	-0.405533	-0.0798436	1.70627	-0.362732	-0.184062	0.52081	-0.36327	-0.275532	0.301386	-0.48718	0.161168	-0.568762	0.0727566	0.170973	-0.522068	0.613104	-0.198837	0.495107	-0.304218	-0.29707	-0.248637	0.642551	-0.666081	-0.132281	0.124291	0.41355	0.398463	-0.272785	0.0514529	0.210195	-0.878252	-0.337695	0.11741	-0.0417131	0.258947	0.11093	0.0307597	0.354776	-0.431068	0.0944811	0.348294	-0.953441	-0.059321	-0.664778	-1.39423	-0.577972	-0.918586	0.456208	-0.102099	0.890795	-0.136567	0.49128	0.528773	-0.032344	-0.236567	-0.41361	-0.738457	-0.261395	-0.267679	0.400686	0.313832	-1.05363	-0.227129	-0.8719	-1.02974	-0.389794	0.0147435	-0.389995	0.751755	0.110913	-0.792713	-0.748731	-0.137327	0.39992	0.0666846	-0.307504	0.89106	-0.484303	0.580219	0.19621	-0.332237	0.900667	-0.152164	-0.970335	0.581307	-0.535432	-0.479367	-0.617857	-0.945919	-0.668716	0.0378577	0.256726	1.04197	-0.496443	-1.92774	0.033287	-0.493372	-0.194114	-0.742304	-0.358748	0.450193	-0.32025	0.380151	-0.424888	0.615367	0.877376	-0.28377	1.35471	-0.156162	-0.510291	0.195502	0.221682	-0.549003	-0.0220783	0.337122	0.724326	-0.430518	0.430064	-0.960138	0.839123	0.38847	-0.232637	-0.23881	-0.0917776	1.04121	0.08928	-0.219926	0.485505	-0.433918	0.448417	0.157569
1632833_at	30-Mar-16	Flybase	CG7431-RA	CG7431-RA /FEA=BDGP /GEN=CG7431 /DB_XREF=CG7431 FBgn0038542 /SEG=chr3R:-13577518,13583298 /MAP=90C2-90C3 /LEN=2228 /DEF=(CG7431 gene symbol:CG7431 FBgn0038542 (GO:0007186 G-protein coupled receptor protein signaling pathway) (GO:0016021 integral to membrane) (GO:0008227 amine receptor))	CG7431-RA	Dm.44661	Dm.16755	March 2006 (FlyBase/BDGP 5.3)	chr3R:13577503-13583283 (-) // 100.0 //	Tyramine receptor	TyrR	chr90C2-90C3	full length	FBgn0038542	42136	Q9VEG1	---	NP_001287381 /// NP_001287382 /// NP_650652	NM_001300452 /// NM_001300453 /// NM_142395	FBgn0038542	0007165 // signal transduction // inferred from electronic annotation /// 0007186 // G-protein coupled receptor signaling pathway // inferred from sequence or structural similarity /// 0007194 // negative regulation of adenylate cyclase activity // --- /// 0007195 // adenylate cyclase-inhibiting dopamine receptor signaling pathway // --- /// 0007211 // octopamine or tyramine signaling pathway // inferred by curator /// 0007268 // synaptic transmission // --- /// 0007606 // sensory perception of chemical stimulus // --- /// 0010579 // positive regulation of adenylate cyclase activity involved in G-protein coupled receptor signaling pathway // --- /// 0071418 // cellular response to amine stimulus // inferred from direct assay /// 0071928 // tyramine signaling pathway // inferred from direct assay /// 1900738 // positive regulation of phospholipase C-activating G-protein coupled receptor signaling pathway // inferred from direct assay	0005887 // integral component of plasma membrane // inferred by curator /// 0005887 // integral component of plasma membrane // inferred from direct assay /// 0016020 // membrane // inferred from electronic annotation /// 0016021 // integral component of membrane // inferred from sequence or structural similarity	0001591 // dopamine neurotransmitter receptor activity, coupled via Gi/Go // --- /// 0004871 // signal transducer activity // inferred from electronic annotation /// 0004930 // G-protein coupled receptor activity // inferred from electronic annotation /// 0008226 // tyramine receptor activity // inferred from direct assay /// 0008227 // G-protein coupled amine receptor activity // inferred from sequence or structural similarity	IPR000276 // G protein-coupled receptor, rhodopsin-like // 0.0	This probe set was annotated using the Matching Probes based pipeline to a Entrez Gene identifier using 7 transcripts. // false // Matching Probes // A	AY034617(13),FBtr0083532,FBtr0344474,FBtr0346161,NM_001300452(14),NM_001300453(14),NM_142395(14)	AY034617 // Drosophila melanogaster tyramine receptor mRNA, complete cds. // gb // 13 // --- /// FBtr0083532 // type=mRNA; loc=3R:complement(13575851..13578780,13579784..13579967,13580698..13580823,13580904..13581006,13582746..13583431,13587719..13588203); ID=FBtr0083532; name=TyrR-RA; dbxref=FlyBase:FBtr0083532,FlyBase_Annotation_IDs:CG7431-RA,REFSEQ:NM_142395,REFSEQ:NM_142395; score=3; score_text=Weakly Supported; MD5=68b58d637c3757fd534f42932bbde9aa; length=4514; parent=FBgn0038542; release=r5.46; species=Dmel; // flybase // 14 // --- /// FBtr0083532 // cdna:known chromosome:BDGP6:3R:17750129:17762481:-1 gene:FBgn0038542 transcript:FBtr0083532 description: Tyramine receptor // ensembl // 14 // --- /// FBtr0344474 // cdna:known chromosome:BDGP6:3R:17750129:17758978:-1 gene:FBgn0038542 transcript:FBtr0344474 description: Tyramine receptor // ensembl // 14 // --- /// FBtr0346161 // cdna:known chromosome:BDGP6:3R:17750129:17763188:-1 gene:FBgn0038542 transcript:FBtr0346161 description: Tyramine receptor // ensembl // 14 // --- /// NM_001300452 // Drosophila melanogaster tyramine receptor, transcript variant B (TyrR), mRNA. // refseq // 14 // --- /// NM_001300453 // Drosophila melanogaster tyramine receptor, transcript variant C (TyrR), mRNA. // refseq // 14 // --- /// NM_142395 // Drosophila melanogaster tyramine receptor, transcript variant A (TyrR), mRNA. // refseq // 14 // ---	GENSCAN00000041091 // ensembl // 5 // Cross Hyb Matching Probes /// SNAP00000017386 // ensembl // 5 // Cross Hyb Matching Probes	-0.898429	0.302119	0.153492	0.670132	-0.019	-0.162317	-1.10812	-0.468126	-0.118543	-0.0564409	0.0210836	-0.61502	-0.0161482	0.00381722	0.225649	-0.603265	-0.662992	1.32361	0.260401	0.409871	0.179656	0.443517	-0.525603	0.0879741	0.023022	0.184084	0.920677	1.2042	0.993151	-0.270843	-0.679698	-2.0018	-0.499528	-0.205541	0.0467612	-0.428602	0.170144	0.217745	-2.64508	0.286286	-0.184768	0.977958	-0.788336	-0.355723	-0.00122554	-0.846277	-1.06007	-0.681678	0.38841	0.728471	-0.48251	0.833326	-0.059391	0.777715	0.355881	-0.00381119	-0.104139	0.684726	0.137106	0.964375	-0.134583	-0.674906	-0.038146	0.0328495	0.253473	0.165716	-0.243187	-0.00656153	-2.24904	0.422036	1.2244	0.983096	-0.362288	-0.91228	0.0495215	0.637712	0.055932	-0.77052	0.0758715	0.60237	0.00278063	0.00493807	-0.816609	-0.12281	-0.152422	-0.157799	0.17835	1.32433	-1.20565	1.11391	-0.0589312	0.0870898	-0.302274	0.486445	0.973089	-0.282183	-0.569303	0.132857	0.713621	-1.78157	-1.03022	-0.347857	1.22112	0.481238	0.397556	-0.385636	-0.051467	-1.16468	-0.0393882	-0.287474	-0.427773	0.372317	0.199024	-0.168883	0.0609872	-1.13334	-0.470809	0.0338095	0.890102	-0.446733	-0.432742	-0.0208848	-0.132677	-0.09782	-0.273027	0.0726279	0.996694	0.797291	0.75733	-2.51771	1.42518	1.4862	-0.206572	-0.553663	1.26745	-0.390991	1.28283	0.115874	0.0687669	0.177016	0.585836	-1.15908	-0.269431	1.33328	-0.392058	0.00500495	0.0408742	0.296587	0.0341333	-0.390658	-0.223164	0.189822	-1.03832	-0.303311	0.441871	-0.223104	-0.396895	0.275093	0.277788	0.128073	-0.104222	-0.68843	0.00325408	-0.228338	-0.0024945	-0.728669	-0.427657	-0.158789	-0.177875	0.439199	0.714748	0.103711	-0.238485	1.26249	-0.0990753	-0.484646	-0.561559	-0.882118	-0.81716	0.309525	0.301265	0.831665	-0.200051	0.0594652	-0.0956187	0.384644	-0.685054	0.241464	-0.498375	-0.0764364	0.347723	-1.16094	-0.344891	-0.863327	-0.553601	0.157311	0.73678	-0.020447	0.0569711	-0.606984	-0.149246	1.39761	-0.0246566	0.217985	0.558839	-0.0296583	-0.0892498	-0.183918	0.113568	0.633149	-0.207954	-0.37971	-0.458068	0.724502	-0.0690442	-0.624307	-0.252478	-0.270085	-0.698256	-0.386155	0.597411	0.196415	0.693178	0.345075	0.0196335	0.230124	-0.0821229	-0.668578	-0.122838	0.419648	0.0302335	-0.101801	0.526428	0.225824	-0.210626	-0.355426	-0.329269	0.28896	-0.392331	0.551047	1.31236	0.477741	0.26331	0.118162	-0.20731	0.154998	-0.270295	-0.0217867	1.10088	0.0876372	-0.201402	-0.699774	-0.0182022	-0.227628	0.653014	-0.257813	-0.150612	-0.323411	0.654796	0.36084	-0.461429	0.0312352	-0.306072	0.0114575	-0.768517	0.0418255	0.3557	0.145774	0.2146	-0.588486	-0.510535	-1.19992	-0.0494918	-0.381232	0.268681	-0.692522	-0.216058	-0.059344	0.469449	-0.409315	-0.147054	0.306414	0.182323	-0.387114	-0.126162	-0.987214	0.26572	-0.202291	-0.0127901	-0.178156	0.400496	-0.271053	-1.04981	0.0525895	-0.237633	1.02174	0.227502	-0.179766	-0.951801	-0.313233	-0.556819	-0.476468	0.485087	-0.122787	-0.668292	-0.00860559	-0.0922133	-0.782189	-1.16209	0.0435805	-0.0266064	-0.0586674	0.364183	-0.202189	-0.108238	0.567775	-0.289353	-0.245312	-0.0943426	0.0854602	-0.546705	-0.0601375	0.614878	-0.423377	0.307825	-0.843053	-0.0491488	0.0415313	0.079834	-1.02525	-0.244951	0.800281	0.0282454	0.406631	-0.00857506	-0.230912	-0.643271	0.0967162	0.0461178	-0.0523069	0.15444	0.234957	0.177824	0.467188	0.411573	0.318404	0.159376	0.273035	-0.0571222	-0.877615	0.330804	-0.42781	-0.821274	-0.578891	-0.200204	0.452501	0.0241434	-0.868525	0.465378	0.284368	-0.0209019	0.198645	-0.940348	-0.191554	0.63168	-1.02033	-0.781077	-0.179068	-0.0821104	-0.995233	0.239676	-0.289555	-0.0145896	-0.0810417	-0.628163	0.140777	-0.685969	-0.093927	-0.392398	-0.660434	0.0111269	0.383764	-0.500689	0.0499294	0.229576	-0.707535	-0.462565	-0.38175	0.29645	0.258354	0.023487	-0.0953761	-0.286093	-0.551706	-0.0265702	0.5514	-0.727966	0.289452	0.344391	0.500567	0.00964849	0.464799	-0.393522	-0.475796	-0.63687	-0.33764	0.92521	0.189658	-0.615223	0.262895	-0.0919532	-1.00162	-0.304313	0.650774	0.416773	-0.768877	-0.229791	1.21772	-0.899023	-0.365789	-1.48442	1.01055	-0.601433	-0.375762	0.57754
1627431_at	30-Mar-16	Flybase	CG8155-RA	CG8155-RA /FEA=BDGP /GEN=CG8155 /DB_XREF=CG8155 FBgn0034009 /SEG=chr2R:-10381568,10385894 /MAP=51F5-51F6 /LEN=4239 /DEF=(CG8155 gene symbol:CG8155 FBgn0034009 )	CG8155-RA	Dm.19334	Dm.4468	March 2006 (FlyBase/BDGP 5.3)	chr2R:11205348-11209674 (-) // 100.0 //	CG8155 gene product from transcript CG8155-RA	CG8155	chr51F5-51F6	full length	FBgn0034009	36698	Q5BI03 /// Q960U5	---	NP_611029	NM_137185	FBgn0034009	0007298 // border follicle cell migration // inferred from mutant phenotype /// 0008340 // determination of adult lifespan // inferred from mutant phenotype /// 0043087 // regulation of GTPase activity // inferred from sequence or structural similarity /// 0043547 // positive regulation of GTPase activity // inferred from sequence or structural similarity	---	0005096 // GTPase activator activity // inferred from sequence or structural similarity	---	This probe set was annotated using the Matching Probes based pipeline to a Entrez Gene identifier using 2 transcripts. // false // Matching Probes // A	FBtr0087391,NM_137185(14)	AY051840 // Drosophila melanogaster LD34444 full length cDNA. // gb // 11 // --- /// FBtr0087391 // type=mRNA; loc=2R:complement(11205349..11208013,11208071..11209393,11209481..11209674); ID=FBtr0087391; name=CG8155-RA; dbxref=FlyBase_Annotation_IDs:CG8155-RA,FlyBase:FBtr0087391,REFSEQ:NM_137185; score=11; score_text=Strongly Supported; MD5=11075266a9606261549408d5d99e9945; length=4182; parent=FBgn0034009; release=r5.46; species=Dmel; // flybase // 14 // --- /// FBtr0087391 // cdna:known chromosome:BDGP6:2R:15317817:15322171:-1 gene:FBgn0034009 transcript:FBtr0087391 // ensembl // 14 // --- /// NM_137185 // Drosophila melanogaster CG8155 (CG8155), mRNA. // refseq // 14 // ---	FBtr0087373 // ensembl // 9 // Negative Strand Matching Probes /// NM_166087 // refseq // 9 // Negative Strand Matching Probes	0.263637	0.503966	-0.152741	-0.932505	-0.367836	0.0305398	1.21347	0.570941	0.264804	2.11266	-0.315935	-0.174539	-0.243784	0.27075	-0.418201	-0.306202	1.20916	0.0539042	-0.180172	0.104178	0.00779891	1.58108	0.312868	-1.01462	-0.13426	-1.73994	0.976326	-0.259621	1.21122	0.248926	-0.117889	-0.751115	0.255079	-0.441681	-0.266849	0.557895	-0.285041	0.666376	0.302687	0.443974	-1.0804	0.404881	-0.0971564	0.622984	-0.00123522	-0.411194	0.678572	0.0483913	0.133586	0.302571	0.204548	0.00680815	1.98861	-0.235052	-0.103259	-0.609225	-0.112498	-1.03454	1.14616	-0.305586	-0.0344297	-0.869567	-0.178122	-0.453009	-1.30488	-0.379981	0.0320032	0.477957	0.0535083	0.136309	-0.165184	0.524792	-0.400847	-0.413792	0.266039	0.0922345	-0.536561	-0.163865	0.834963	1.03938	0.178832	-0.284884	-1.35139	0.550526	-1.40113	-1.7111	-1.80977	0.896219	-1.66924	0.535323	0.422222	-0.362653	0.0217205	-0.0812017	0.0463998	-0.340897	0.043292	-0.158431	0.586604	-0.229625	0.473749	-0.519798	-0.717571	0.465326	1.00719	0.326035	0.994548	0.671314	0.320116	0.335475	1.38702	-1.04391	1.33266	0.275485	0.22787	-0.167647	-0.920546	0.885275	0.605126	-0.0966689	-0.469436	0.237641	-0.831877	-0.71768	-0.974098	1.81044	0.928498	-0.0334272	-0.656066	1.57991	0.224568	0.0943826	0.427735	0.56131	-0.382736	-0.353038	0.653907	0.549295	0.070648	-0.618758	0.450657	0.220363	-0.0924614	1.27581	-1.02598	0.108992	-1.01852	0.279261	0.912515	-0.108756	0.0276784	-1.43156	0.590035	0.178916	-1.60708	0.0855506	-1.11347	0.649295	-0.0947465	-0.195092	-0.308242	0.69889	-1.02864	-1.40163	-0.346091	-0.60032	2.04581	-0.138005	2.573	2.78604	0.282511	1.25826	0.541865	0.0474881	1.74314	-0.259549	0.498913	-0.725606	0.268678	0.236626	-0.364214	0.15263	-0.370325	0.570584	0.222007	-0.9329	-1.36321	-0.773685	-0.0795115	-0.806141	1.35314	0.708828	-1.93445	-1.11393	-0.435941	-0.0883612	0.224223	0.613088	-1.34802	0.198843	-0.748041	1.31267	-0.798022	0.722032	0.406178	0.341468	-0.30471	-0.149912	-0.561262	-1.06249	0.24164	-0.937523	-0.0352628	1.12956	0.331853	-0.106463	-0.0944539	-0.154471	-0.533183	0.841637	1.55904	0.651041	0.512179	0.123579	0.0653127	-0.116701	-1.0325	-0.539437	1.97048	-0.140451	-0.169941	0.263603	-1.01121	2.59716	1.4354	1.04029	2.76637	-0.731022	0.88677	-0.253229	0.162448	-3.97897	0.309817	-0.533418	-0.725823	-0.0661249	-0.518965	0.938591	0.177066	-0.498113	-0.00451912	0.101979	1.65224	-0.0232858	-1.13165	-0.247511	0.413242	0.390615	-0.85307	-0.552745	-2.35842	-0.972335	0.349525	0.499397	-1.31469	-0.498731	-0.971874	0.251485	-0.0708177	1.9509	-0.518595	-0.00898865	-0.0972815	-0.0355128	0.539546	1.05072	-0.737147	-1.31428	-0.0606027	0.873974	-0.510109	1.60172	-0.213813	-0.114307	-0.662485	-0.394192	-0.64048	-0.0863957	-0.517579	0.136917	0.18192	-0.23297	-0.228208	0.662716	-2.60684	0.128476	-0.60513	0.096989	-1.13728	0.534145	0.426627	0.2339	0.0602336	-1.50898	-0.390729	-0.47842	-1.34042	-0.0287021	1.00958	-0.526176	0.822441	-0.0185284	0.00495249	0.953835	-0.58208	0.710906	-0.12411	0.919808	-1.42059	1.49283	-0.451797	1.10107	-0.290142	-0.355822	0.121502	0.897462	-0.19351	0.371534	0.721108	0.377311	-0.353063	-0.155978	-0.596775	0.343044	0.0562725	-0.352011	-1.07406	-0.626978	-0.0990054	0.352694	-0.691128	0.110214	0.51375	0.288407	-0.0388149	-0.0328878	0.727455	0.490521	-0.546763	-0.0547345	-0.00284013	-0.293133	-0.20486	-0.113946	0.047187	1.01415	-1.1123	0.692374	-1.28488	-0.177763	0.704969	-0.46183	0.391099	-0.000438021	0.374517	0.746895	-0.81889	-0.790538	0.297118	0.14058	-0.173929	0.29449	-0.492339	-0.598318	0.0798732	-0.311693	-0.180678	-0.266609	-0.248338	0.435331	-0.191509	-0.472835	0.132258	1.7213	0.581449	-0.650923	0.28606	-0.0402942	0.013563	0.172815	-0.53823	-0.817092	3.30352	-1.08201	-0.287892	-0.0779433	-0.528653	-0.490044	-0.12469	-0.708954	-0.0722209	-1.17566	0.527783	-0.546235	-0.0280902	-0.526685	0.258559	-0.160278	2.70965	-0.521527	-0.465001	0.219344	0.474103	0.0864327	0.133497	-0.0141748	-0.49016	-0.963672	0.162625	1.21205	-1.01079	-0.100067	0.31828	0.759844	1.01827
1633962_a_at	30-Mar-16	Flybase	CG14815-RA	CG14815-RA /FEA=BDGP /SEG=chrX:-1623594,1625833	CG14815-RA	Dm.54146	Dm.11465	March 2006 (FlyBase/BDGP 5.3)	chrX:1760855-1763094 (-) // 100.0 //	Peroxin 5	Pex5	chr2B13-2B13	full length	FBgn0023516	31141	O46085 /// Q7KW08	---	NP_569949 /// NP_726771	NM_130593 /// NM_166910	FBgn0023516	0007031 // peroxisome organization // inferred from mutant phenotype /// 0016558 // protein import into peroxisome matrix // not recorded /// 0016560 // protein import into peroxisome matrix, docking // not recorded /// 0072347 // response to anesthetic // inferred from mutant phenotype	0005777 // peroxisome // inferred from sequence or structural similarity /// 0005778 // peroxisomal membrane // not recorded /// 0005829 // cytosol // not recorded /// 0016020 // membrane // inferred from electronic annotation /// 0016021 // integral component of membrane // inferred from electronic annotation	0000268 // peroxisome targeting sequence binding // inferred from sequence or structural similarity /// 0005052 // peroxisome matrix targeting signal-1 binding // not recorded /// 0005515 // protein binding // inferred from electronic annotation	---	This probe set was annotated using the Matching Probes based pipeline to a Entrez Gene identifier using 5 transcripts. // false // Matching Probes // A	AY118757(14),FBtr0070367,FBtr0070368,NM_130593(14),NM_166910(14)	AY118757 // Drosophila melanogaster GH08708 full insert cDNA. // gb // 14 // --- /// FBtr0070367 // type=mRNA; loc=X:complement(1760865..1762747,1762820..1763094); ID=FBtr0070367; name=Pex5-RA; dbxref=FlyBase:FBtr0070367,FlyBase_Annotation_IDs:CG14815-RA,REFSEQ:NM_166910,REFSEQ:NM_166910; score=11; score_text=Strongly Supported; MD5=c87ecb41329dcc95c22b1208ce15fd37; length=2158; parent=FBgn0023516; release=r5.46; species=Dmel; // flybase // 14 // --- /// FBtr0070367 // cdna:known chromosome:BDGP6:X:1866832:1869061:-1 gene:FBgn0023516 transcript:FBtr0070367 description: Peroxin 5 // ensembl // 14 // --- /// FBtr0070368 // type=mRNA; loc=X:complement(1760865..1762836); ID=FBtr0070368; name=Pex5-RB; dbxref=FlyBase:FBtr0070368,FlyBase_Annotation_IDs:CG14815-RB,REFSEQ:NM_130593; score=3; score_text=Weakly Supported; MD5=2f129013019a8d5b9ff702c5cb2c9bf2; length=1972; parent=FBgn0023516; release=r5.46; species=Dmel; // flybase // 14 // --- /// FBtr0070368 // cdna:known chromosome:BDGP6:X:1866832:1868803:-1 gene:FBgn0023516 transcript:FBtr0070368 description: Peroxin 5 // ensembl // 14 // --- /// GENSCAN00000025152 // cdna:novel chromosome:BDGP6:X:1867008:1868687:-1 transcript:GENSCAN00000025152 description: // ensembl // 10 // --- /// NM_130593 // Drosophila melanogaster peroxin 5, transcript variant B (Pex5), mRNA. // refseq // 14 // --- /// NM_166910 // Drosophila melanogaster peroxin 5, transcript variant A (Pex5), mRNA. // refseq // 14 // --- /// SNAP00000017610 // cdna:novel chromosome:BDGP6:X:1867008:1868687:-1 transcript:SNAP00000017610 description: // ensembl // 10 // ---	---	0.122293	-0.96773	0.35129	1.21945	-0.265198	-0.374632	-0.603747	0.0290031	0.714784	-0.346257	-0.03665	-1.11065	0.0712072	-0.134922	-0.0727576	-0.477043	-0.379762	0.230939	-0.64637	-0.551224	-2.53669	0.144187	-0.588507	-0.438412	-1.18001	-1.27733	-0.501534	-0.42498	0.285074	0.0187067	0.234512	0.469707	0.416731	-0.233826	0.458358	-0.616389	-0.0758259	1.33768	1.0609	0.0462749	0.110438	1.01747	0.253601	-0.520633	-0.0012429	-0.0918912	-0.566924	0.0788399	-0.418359	0.772254	-0.823078	-0.797388	1.10621	0.251008	0.21195	0.600282	-1.61138	0.103847	-0.0667206	0.505489	-0.463692	-0.601858	-0.779795	-1.07054	-0.410108	0.257264	-1.17812	0.723596	0.256328	0.430147	0.499071	-0.28578	-0.0720777	0.0195017	-0.458531	-2.61925	0.165278	0.987836	0.188694	0.393753	0.864381	-0.0366837	-0.00964526	1.43697	0.871592	0.136393	-0.775236	0.368707	0.836098	-1.96701	-0.278191	0.00331063	-0.168295	-0.784135	-0.0951084	-0.564148	0.525361	0.0656926	0.00903099	-0.430984	-0.367167	-1.37821	-1.24825	0.263365	0.111427	0.208012	-0.769262	-0.446425	0.457581	-0.606019	-0.0185104	0.458188	-0.547292	0.0527688	-0.0758998	0.672484	-0.0836673	0.0800261	0.206341	-0.118301	-2.72965	0.283402	-0.278525	-0.236424	-0.424186	-1.02059	0.152948	-0.00463667	-1.26515	0.0516606	0.192929	-0.00989575	-0.162836	0.0332574	0.108451	-0.544721	-0.369293	0.17006	0.258859	-0.602886	-0.167649	0.0245978	0.256584	1.02697	0.286543	0.236781	1.74045	0.107349	0.219153	-1.05545	-0.00996303	0.583711	0.145467	-0.378373	0.724811	-1.07246	-0.0890776	-1.10672	0.611883	0.55759	0.91203	0.399628	-0.519952	-0.127036	1.52669	2.00732	0.134923	0.201518	0.201523	-1.31941	0.295653	0.0992642	0.274735	0.722713	-1.11302	0.182337	1.27093	-0.996342	-0.701793	-0.125538	-0.778323	0.14433	0.699905	0.261757	1.28465	0.200323	-1.22499	-1.70428	-0.867845	1.93453	-0.380443	0.968167	-0.609894	-0.333131	0.354868	1.21182	0.956038	0.434583	0.306759	-0.528574	-0.222829	-0.704513	0.0553116	-0.211686	0.409733	0.121071	-0.118127	0.273319	-0.945872	-0.512217	-0.531939	-0.826477	0.35701	0.0713202	-1.5078	-0.257939	0.178891	-0.35234	0.242879	0.0674769	-0.776565	-0.0601906	0.601307	1.01483	1.69488	-0.517628	0.0828306	0.772878	0.539581	0.830313	0.543101	-0.169335	0.70381	0.325732	1.85876	0.735338	0.130785	0.257316	0.349526	-0.0830238	0.494575	0.210069	-0.384025	0.0929032	0.185159	-0.548303	0.239797	0.0160708	0.312063	0.232725	0.774324	-0.105498	-0.444646	0.600309	-1.18953	0.401468	0.506363	-0.017066	-0.0111059	-0.493119	1.59274	0.123033	0.432785	-0.504455	-0.196334	2.62795	-0.793709	-0.0113221	-0.523827	1.52392	1.21575	-0.446876	0.401831	-0.058578	-0.221512	-0.139194	-0.297259	-1.43338	-0.371036	0.399211	-0.625708	0.563021	-0.0209276	0.160768	-0.0878075	0.381098	-0.846161	-0.106704	-0.577171	-0.196123	-1.21223	-1.20882	0.531998	-0.663227	-0.215006	-1.20131	-0.166804	-0.427557	0.165811	-0.857427	-0.768989	-0.382994	-0.0994276	-1.11842	0.496452	0.277476	-0.0863463	0.204612	0.676374	0.434156	0.20099	-0.100166	0.0169454	0.634664	-0.491413	0.816259	-0.153458	1.26706	1.03934	2.81158	-0.727911	-0.0775315	-0.00673711	0.633654	0.505473	0.138347	-0.159615	-0.271773	-0.32277	-0.0217149	-0.619678	1.00106	-0.412496	0.510141	-0.465746	-0.268241	-0.5733	0.750312	1.76557	-0.196477	-0.256166	0.0802775	0.319091	0.0825206	0.226606	-0.921779	-1.58165	0.317878	-0.270956	0.0483227	0.507022	0.089973	1.13622	-1.09288	-0.379297	0.412872	-0.635502	-0.20093	-0.0427321	-0.0424231	0.208424	-0.219808	0.489895	-0.600723	-0.766533	0.152799	-0.146902	-0.749824	-0.155904	-1.08096	-1.48598	0.155505	-0.547262	-0.086183	-0.515654	-0.0351919	-0.953915	-0.0916496	1.15743	-0.645673	0.0864698	-1.02222	-0.345901	-0.82909	-0.22493	-0.620952	0.654069	-2.03253	-0.443111	-0.468931	-0.428762	0.396898	-0.848713	-0.383345	-0.248065	0.151942	0.792884	0.54881	0.043043	0.39098	-1.08982	-0.352639	-1.47396	-0.0571635	-0.233554	0.154752	-0.339037	-0.273782	-0.025234	0.175219	-0.27797	0.561256	-1.21096	1.86272	-0.29602	-0.15218	0.608972	-0.211363	0.756482	-0.0758268	0.585888	0.360864	-0.2361	0.389007	0.534402
1641504_s_at	30-Mar-16	Flybase	CG3413-RB	CG3413-RB /FEA=BDGP /GEN=wdp /DB_XREF=CG3413 FBgn0034718 /SEG=chr2R:-17341763,17355471 /MAP=58D3-58D3 /LEN=3071 /DEF=(CG3413 gene symbol:wdp synonyms:(CG30504) FBgn0034718 (GO:0005886 plasma membrane))	CG3413-RB	Dm.21199	Dm.7396	March 2006 (FlyBase/BDGP 5.3)	chr2R:18185717-18199425 (-) // 100.0 //	windpipe	wdp	chr58D3-58D3	full length	FBgn0034718	37548	Q9W266	---	NP_001286712 /// NP_611661 /// NP_726187 /// NP_726188 /// NP_726189	NM_001299783 /// NM_137817 /// NM_166524 /// NM_166525 /// NM_166526	FBgn0034718	0001894 // tissue homeostasis // inferred from mutant phenotype /// 0008039 // synaptic target recognition // inferred from mutant phenotype /// 0045807 // positive regulation of endocytosis // inferred from mutant phenotype /// 0046426 // negative regulation of JAK-STAT cascade // inferred from mutant phenotype /// 0060438 // trachea development // inferred from expression pattern /// 2000647 // negative regulation of stem cell proliferation // inferred from mutant phenotype	0005886 // plasma membrane // inferred from direct assay /// 0005886 // plasma membrane // non-traceable author statement /// 0016020 // membrane // inferred from electronic annotation /// 0016021 // integral component of membrane // not recorded	0005515 // protein binding // inferred from electronic annotation /// 0005515 // protein binding // inferred from physical interaction	---	This probe set was annotated using the Matching Probes based pipeline to a Entrez Gene identifier using 12 transcripts. // false // Matching Probes // A	AF395331(12),BT150349(14),FBtr0071849,FBtr0071850,FBtr0071851,FBtr0071852,FBtr0342984,NM_001299783(14),NM_137817(14),NM_166524(14),NM_166525(14),NM_166526(14)	AF395331 // Drosophila melanogaster transmembrane protein windpipe mRNA, complete cds. // gb // 12 // --- /// AY058270 // Drosophila melanogaster GH02310 full length cDNA. // gb // 14 // --- /// BT001693 // Drosophila melanogaster RE59077 full insert cDNA. // gb // 14 // --- /// BT150349 // Drosophila melanogaster FI21560 full insert cDNA. // gb // 14 // --- /// FBtr0071849 // type=mRNA; loc=2R:complement(18185718..18188514,18195713..18195761,18199201..18199425); ID=FBtr0071849; name=wdp-RB; dbxref=FlyBase:FBtr0071849,FlyBase_Annotation_IDs:CG3413-RB,REFSEQ:NM_137817; score=11; score_text=Strongly Supported; MD5=f1296d0701830da6cf62fe9e8b21f58f; length=3071; parent=FBgn0034718; release=r5.46; species=Dmel; // flybase // 14 // --- /// FBtr0071849 // cdna:known chromosome:BDGP6:2R:22298214:22311937:-1 gene:FBgn0034718 transcript:FBtr0071849 description: windpipe // ensembl // 14 // --- /// FBtr0071850 // type=mRNA; loc=2R:complement(18185718..18188514,18199201..18199421); ID=FBtr0071850; name=wdp-RD; dbxref=FlyBase:FBtr0071850,FlyBase_Annotation_IDs:CG3413-RD,REFSEQ:NM_166526; score=11; score_text=Strongly Supported; MD5=d62189d7cc822c42ce5cd64aef7b2e9d; length=3018; parent=FBgn0034718; release=r5.46; species=Dmel; // flybase // 14 // --- /// FBtr0071850 // cdna:known chromosome:BDGP6:2R:22298214:22311937:-1 gene:FBgn0034718 transcript:FBtr0071850 description: windpipe // ensembl // 14 // --- /// FBtr0071851 // type=mRNA; loc=2R:complement(18185718..18188514,18195713..18195761,18198589..18198811); ID=FBtr0071851; name=wdp-RC; dbxref=FlyBase:FBtr0071851,FlyBase_Annotation_IDs:CG3413-RC,REFSEQ:NM_166525; score=11; score_text=Strongly Supported; MD5=9f3a4b1ede51f02b8b752459ce60ad66; length=3069; parent=FBgn0034718; release=r5.46; species=Dmel; // flybase // 14 // --- /// FBtr0071851 // cdna:known chromosome:BDGP6:2R:22298214:22311306:-1 gene:FBgn0034718 transcript:FBtr0071851 description: windpipe // ensembl // 14 // --- /// FBtr0071852 // type=mRNA; loc=2R:complement(18185718..18188514,18195713..18195761,18197435..18197455); ID=FBtr0071852; name=wdp-RA; dbxref=FlyBase:FBtr0071852,FlyBase_Annotation_IDs:CG3413-RA,REFSEQ:NM_166524; score=11; score_text=Strongly Supported; MD5=489b1917999f59dabd40e3b23aea81bf; length=2867; parent=FBgn0034718; release=r5.46; species=Dmel; // flybase // 14 // --- /// FBtr0071852 // cdna:known chromosome:BDGP6:2R:22298214:22309950:-1 gene:FBgn0034718 transcript:FBtr0071852 description: windpipe // ensembl // 14 // --- /// FBtr0342984 // cdna:known chromosome:BDGP6:2R:22298214:22301423:-1 gene:FBgn0034718 transcript:FBtr0342984 description: windpipe // ensembl // 14 // --- /// NM_001299783 // Drosophila melanogaster windpipe (wdp), transcript variant E, mRNA. // refseq // 14 // --- /// NM_137817 // Drosophila melanogaster windpipe (wdp), transcript variant B, mRNA. // refseq // 14 // --- /// NM_166524 // Drosophila melanogaster windpipe (wdp), transcript variant A, mRNA. // refseq // 14 // --- /// NM_166525 // Drosophila melanogaster windpipe (wdp), transcript variant C, mRNA. // refseq // 14 // --- /// NM_166526 // Drosophila melanogaster windpipe (wdp), transcript variant D, mRNA. // refseq // 14 // ---	---	-2.01175	-0.0888605	0.629621	1.07143	0.909929	-0.404053	-1.28392	-0.939969	0.438732	-0.0283833	-0.559071	0.596399	-0.251482	0.438288	-1.53056	1.68797	-2.82562	-1.59993	3.21487	-0.203713	-2.34541	0.296056	-0.284395	0.0177831	0.554931	-0.340675	-2.85116	-0.360478	-1.07601	1.51783	-1.28444	0.254772	-0.519606	0.402233	1.12297	3.62064	-0.878986	-0.844624	0.744329	0.791553	0.328201	0.998253	-1.64054	-0.607921	-0.00125703	-2.28295	-0.793847	1.44773	-1.37746	0.444919	0.153574	0.672089	-1.16395	-0.863396	-0.807971	-0.536129	-0.445734	-0.112078	-0.321575	-1.2833	0.4137	-0.22106	1.16435	0.331582	-1.03269	0.387111	0.867934	1.01302	0.221146	-0.385127	-1.26775	-0.51102	3.461	0.421461	0.367848	-0.362216	-1.35007	1.16519	-0.987636	1.73126	-3.14339	-4.3581	0.61139	-1.28461	0.0359038	-1.26207	-2.11773	1.56267	-0.758295	0.528472	0.224205	-0.22982	0.178165	3.5685	0.441828	0.346855	-1.02421	0.24056	0.299925	-5.20429	-1.00788	-1.18705	0.80753	-1.33909	-1.97419	-0.270686	-0.348825	0.288417	3.44893	0.172418	1.38426	-1.52946	-1.29935	4.18079	1.20497	0.883965	-0.16726	-0.563776	0.251096	0.245999	1.08725	-4.75802	-0.807709	-0.959384	-0.712019	-0.209354	1.76409	-4.18019	0.00236085	-0.327127	1.01074	-1.1618	1.00658	0.155458	0.301022	1.10117	-1.12862	-0.29735	-0.865793	0.627321	-0.203764	0.137192	-0.285115	-0.955992	0.770834	0.981359	-0.89101	0.318813	-0.674738	-0.424321	0.42408	-0.512936	0.655405	-0.360283	1.03954	-0.19156	0.0150979	-1.16757	-0.441663	0.437733	-0.215178	-0.372794	0.523341	-0.0365593	0.249293	1.01989	-1.35181	1.00981	0.238419	2.59099	-1.17884	0.0692183	-0.533519	0.631359	-0.370771	4.04057	0.862062	1.6595	-0.531444	0.307757	6.61503	-0.213916	-0.168482	1.87277	0.903764	1.3239	1.85254	3.89293	4.0076	-0.165499	-0.537243	-1.17086	-0.722196	0.0587261	1.25942	-0.0807276	-0.739693	-0.0654454	-0.516649	-0.915512	-2.23619	-2.52486	0.495019	-1.66229	0.179982	1.57513	2.00768	0.0659806	-0.877895	-0.516181	1.16385	0.682589	0.833216	1.13657	5.27251	0.456459	-1.202	-0.987617	-0.631311	0.0742313	0.186354	0.22475	1.66879	1.59947	0.809956	0.302733	3.38502	2.15491	0.569936	0.906096	-1.12592	-0.294348	3.7712	-0.101977	-2.08392	0.0958299	0.54414	-0.421641	-1.55985	0.376412	-1.65925	-0.210743	-2.62282	1.38166	1.56307	-0.057574	0.423577	0.178301	0.142771	1.29621	2.33521	0.827696	0.111951	1.02395	-1.41833	-0.000805011	1.67248	0.754612	0.40826	-1.64893	0.33487	-2.89563	1.30925	1.01212	-2.27989	-0.711819	-0.0175977	-0.976828	6.0805	1.39552	-0.79842	0.0141775	0.341436	0.31805	-0.744493	-1.45565	-1.15229	-0.0810042	1.5148	-0.772071	-0.739576	1.03616	-4.76659	1.78814	-0.792558	0.127078	-1.03473	-0.293361	-0.770018	-1.69951	-0.531736	-0.372521	0.888455	1.06264	-1.0689	-0.111115	0.301042	-1.13609	-2.39528	0.246712	-0.0681163	0.713516	-0.739257	0.206471	-1.29287	-0.4014	-1.0935	-0.0158197	0.773122	3.26984	0.336994	-0.0629547	-0.318949	-0.545297	0.546535	-0.875986	0.376653	-0.851878	-0.920754	1.99939	-0.285211	3.8902	-0.128628	0.701653	0.076306	1.22969	-0.0489717	-0.133049	0.27293	-0.41765	-0.970468	-1.3042	0.253524	0.166463	-0.145259	0.0124763	-0.372214	0.764282	-0.521044	-0.178346	-0.604368	3.60029	0.902142	1.55229	-0.153292	-0.0113226	2.79457	-2.70409	4.1914	-1.02948	-2.37746	-3.31461	0.446425	-0.0775229	-0.612208	-0.208503	0.222552	2.42588	-0.957291	1.08046	-0.231783	-0.611346	1.35278	-0.923389	-0.129327	-0.224337	0.609923	-0.535087	0.736521	-0.185511	0.293999	2.77749	-0.991866	1.26439	0.325831	-0.449684	0.630952	1.16476	2.15175	2.35339	1.20922	0.901702	-0.116962	0.331788	-0.508154	0.278616	-0.214994	0.682494	-0.155012	-0.610261	0.598783	0.217136	-0.212654	-0.851091	-1.62334	1.20915	-0.195912	0.180305	1.83837	0.619752	-0.197209	-2.9326	-0.373753	0.309459	-0.0211656	4.52857	-2.22511	0.262226	-0.252624	1.03581	0.023309	2.19504	-1.25346	-3.08969	0.104108	-0.550263	-0.72529	8.24023	-2.5648	-0.205863	-1.55586	-0.0702734	0.177318	1.34787	1.69373
1623613_at	30-Mar-16	Flybase	CG13762-RA	CG13762-RA /FEA=BDGP /SEG=chrX:-2378963,2381347	CG13762-RA	Dm.54422	---	March 2006 (FlyBase/BDGP 5.3)	chrX:2516224-2518608 (-) // 100.0 //	brivido-3	brv3	chr3A8-3A8	---	FBgn0040333	31246	X2JI61 /// Q9U1K9 /// H0RNK9 /// Q5U0S7 /// Q9W4X5	---	NP_001284831 /// NP_570013	NM_001297902 /// NM_130657	FBgn0040333	0006816 // calcium ion transport // inferred from sequence or structural similarity /// 0009409 // response to cold // inferred from mutant phenotype /// 0070588 // calcium ion transmembrane transport // --- /// 0070588 // calcium ion transmembrane transport // inferred from sequence or structural similarity	0016020 // membrane // inferred from electronic annotation /// 0016021 // integral component of membrane // inferred from electronic annotation	0005262 // calcium channel activity // inferred from sequence or structural similarity /// 0005509 // calcium ion binding // inferred from electronic annotation	---	This probe set was annotated using the Matching Probes based pipeline to a Entrez Gene identifier using 2 transcripts. // false // Matching Probes // A	FBtr0340092,NM_001297902(14)	FBtr0340092 // cdna:known chromosome:BDGP6:X:2622069:2624575:-1 gene:FBgn0040333 transcript:FBtr0340092 description: brivido-3 // ensembl // 14 // --- /// GENSCAN00000026123 // cdna:novel chromosome:BDGP6:X:2622192:2624497:-1 transcript:GENSCAN00000026123 description: // ensembl // 14 // --- /// NM_001297902 // Drosophila melanogaster brivido-3 (brv3), transcript variant C, mRNA. // refseq // 14 // --- /// SNAP00000013918 // cdna:novel chromosome:BDGP6:X:2622192:2624524:-1 transcript:SNAP00000013918 description: // ensembl // 14 // ---	FBtr0300708 // flybase // 8 // Cross Hyb Matching Probes /// FBtr0300708 // ensembl // 8 // Cross Hyb Matching Probes /// NM_130657 // refseq // 8 // Cross Hyb Matching Probes	0.86017	1.08005	0.364935	0.394943	0.442764	-0.587782	0.346199	-0.887706	1.41208	-0.132641	1.16064	1.30846	-1.39305	-0.881097	0.184224	0.313378	-1.39269	1.46134	0.202391	0.273145	1.75808	0.452751	0.232606	0.181361	0.222387	-0.498586	-0.484769	-0.11514	0.0967745	-1.89545	0.271237	-1.95904	0.193985	-0.29099	0.508461	0.149143	0.201245	-0.0961395	1.20567	0.238405	4.12735	0.330222	-0.638674	-0.544711	-0.00129436	0.278646	0.295369	0.455945	-0.557463	-0.561003	-2.84187	-0.354197	-0.595582	-0.122107	0.153012	-0.086866	2.13475	-0.574586	-0.176243	-1.02674	-1.17263	2.9961	-0.0880507	-0.631743	-0.0292983	1.77468	-0.127865	-1.62051	0.35747	-1.90515	-0.182847	0.102444	0.47269	-0.147797	0.294354	0.241437	1.63985	-0.174526	-0.257539	-0.057863	1.10895	-1.81407	-1.41362	-0.0137895	0.920517	-0.41454	-0.726336	0.50164	-0.5274	-0.139252	1.68837	1.66053	0.183042	-0.306694	-0.0798715	0.385388	0.525846	0.93149	0.28662	0.0727172	-0.967865	0.395779	-0.226593	-0.00368944	0.0512658	-0.539618	-0.791515	0.349008	-0.463484	-1.54339	-0.0868327	-0.791707	0.799348	1.08073	0.184855	-0.251195	0.163137	0.714535	0.0622557	0.706585	-1.21513	0.354587	-0.722423	0.226976	-0.762665	-0.180611	1.30218	0.468561	0.32836	-0.450768	0.307043	-0.977564	-0.257266	1.41766	-0.664663	-2.42688	0.952417	0.169003	0.035203	0.612151	-0.834286	1.07531	-1.14204	0.244803	-1.2329	-0.388662	-0.451418	0.307555	-1.67669	-0.804622	-0.670583	1.84238	0.915373	-1.31416	1.6944	0.962905	-0.449143	-1.28286	0.485044	-1.32369	0.514645	0.0423833	-0.137778	-0.261938	1.74803	0.0179674	-1.90918	-0.00370943	1.23739	-2.35885	0.281547	-0.387403	0.143375	0.309426	1.85682	0.132217	0.230859	0.268119	0.72141	0.21871	-0.482448	-2.21241	0.513991	0.70092	-0.239925	-0.368736	0.0633445	0.624408	-1.87446	-1.51168	0.0906891	2.04235	-0.0374752	0.606217	0.721844	0.260345	0.261421	0.198769	0.794964	-1.24618	4.94087	-2.13145	-0.407784	-0.403051	0.0754862	0.20109	0.494349	-0.212587	-0.862625	-0.280007	-0.156172	-1.46517	4.57444	0.817671	-1.24031	0.880159	2.21895	-0.136613	0.701663	0.716704	0.260417	-0.553694	0.955443	0.0388744	-0.184966	0.814013	-0.132295	-0.287561	1.57847	0.307232	-0.356961	2.57112	-0.212719	0.618157	0.785968	-0.201796	-0.586274	0.228594	1.20805	0.907223	0.082389	-0.249814	0.0653878	1.37896	-0.233634	0.0588731	0.187329	-0.664053	-0.538576	-0.288221	-0.395275	-0.0443388	0.14234	-0.0393344	-0.677982	-1.18243	-0.142263	-0.3465	-0.0842458	-0.210821	-0.601752	-0.344862	-0.0945801	0.0318449	-0.520083	0.644346	0.0117099	-0.111259	-0.7337	0.0636987	0.429414	-1.59734	-0.229988	0.0129861	-0.66502	0.0993056	0.265306	-1.56341	-0.687659	0.423146	1.12047	-0.866272	0.208306	-0.98735	-0.392614	2.22097	0.0708381	1.19835	-0.897124	0.833676	-0.633413	-0.990872	0.0442979	0.660168	-0.374522	4.93667	0.706003	-1.15441	-0.894107	-0.208368	0.519109	-0.214094	1.00634	-0.228538	-0.19877	-0.12773	-0.712741	-0.776713	0.414429	0.5639	0.191336	0.295014	-0.248155	1.24504	-0.104945	0.547274	-0.1561	-0.71211	-1.3334	-0.162596	-0.542972	-0.411257	-0.472347	-0.322373	2.87863	0.161026	0.21917	2.03225	0.567715	-0.527984	-0.203526	1.9155	0.456825	0.024078	-0.148039	1.28124	0.27373	1.81738	0.401546	-1.04879	0.35419	-0.409485	1.01719	-0.179529	-1.22197	-0.259083	0.38906	0.784604	0.592428	0.648951	-2.00332	0.269067	-0.524218	0.356453	-1.16955	-1.2122	0.370998	1.21608	-0.761256	-0.243399	1.16123	0.0393374	-1.06518	0.354205	0.708123	-0.543789	-1.48179	1.79667	0.350712	-0.35035	-1.4523	-0.754323	-0.386716	0.00923881	-0.919131	0.922473	-0.502583	-0.160825	0.0942777	0.483805	0.251439	0.0461866	-0.356939	0.605461	-0.402628	1.2244	0.217056	-1.08799	-2.437	0.0100201	-3.47364	0.670293	-0.421542	1.03526	-0.369966	-0.669861	1.65741	0.437507	0.594956	-0.119058	-0.266126	-1.38398	-0.106341	-0.712077	0.321982	0.0434097	-1.3422	0.767515	-0.0346326	-0.332594	0.382309	-1.07655	0.173955	-0.706511	0.0217402	0.485532	-0.779491	1.45457	-0.297788	0.276561	-0.865601	0.574	-0.309082	0.177553	1.58963
1640328_at	30-Mar-16	Flybase	HDC14195	HDC14195 /FEA=HDP /SEG=chr3R:+13593383,13594673	HDC14195	Dm.37275	---	March 2006 (FlyBase/BDGP 5.3)	chr3R:13593368-13594658 (+) // 100.0 //	---	---	---	---	---	---	---	---	---	---	---	---	---	---	---	This probe set was annotated using the Design Representative Id based pipeline to a Flybase identifier using 1 transcripts. // false // Design Representative Id // R	HDC14195	HDC14195 // --- // fb // --- // ---	---	1.33946	0.861216	-0.787153	-1.23127	1.03701	1.34475	-1.32395	-1.13899	-0.283428	-0.145376	0.679953	-0.294961	0.493139	0.735457	0.251214	0.201833	-0.206564	2.16235	-0.0273051	-0.58881	-0.608245	-0.868645	0.332554	-0.387348	0.88872	-0.734425	0.65385	-1.97824	-2.45187	0.124751	0.313205	-1.01389	-0.188366	-0.185825	-0.394556	0.425407	0.354917	0.740539	2.98207	0.656298	-0.161008	0.419893	0.00779429	-0.508583	-0.00138376	1.14155	1.62761	2.97367	0.149612	-0.609015	-0.292402	-0.0626264	-0.106818	0.573837	-0.357775	0.178769	0.204452	0.0149382	-0.496328	-0.0942468	-0.627418	-0.197514	-0.187036	-0.117219	0.793437	1.3245	0.407911	0.418186	0.725124	1.36229	-0.0622928	0.246055	0.372644	-0.961085	-0.465414	-0.179699	0.665683	0.26999	-2.33653	0.0962145	0.156625	-1.55287	-1.16223	0.322041	0.0166652	-0.537093	-0.719622	0.428018	0.730054	0.333463	0.496194	0.271382	0.624707	-0.44847	1.06776	-0.405146	-0.871474	-0.0521807	-0.0245226	-0.128541	-0.43278	-0.197808	-0.751907	0.525043	-0.530482	-0.522818	0.503332	-0.449729	-0.0227047	-0.794006	-0.43663	0.887535	-0.963857	0.223108	-0.000631951	-0.601401	-0.348113	0.342929	1.21332	0.153424	0.903923	0.141719	0.139362	0.202741	-0.188387	-0.892883	0.551382	-0.20256	0.664317	0.168902	-0.854488	0.276098	2.13857	-0.106769	0.65873	-0.212199	-2.31327	-0.957221	0.533639	0.263484	-0.906212	1.97679	0.520969	0.569002	-0.807825	-0.288996	-0.57481	0.355592	-1.38367	0.408499	0.564483	-0.173226	-4.52701	-0.316282	-0.366357	-0.0956092	-0.0882567	0.117073	-0.318877	0.485637	-0.199022	-0.312184	0.0590055	0.699869	0.590233	-1.28509	-0.556465	0.167896	0.697697	0.840353	0.907278	-1.03367	-0.709009	-0.57069	-0.177944	-0.926353	-0.866443	-0.427762	-0.133772	-0.181877	-0.694681	0.746671	-0.0351463	-0.0289905	-0.576698	0.894615	0.0985813	0.073864	-0.424566	-0.656691	-0.0333517	0.150813	0.976028	-0.738056	0.41341	0.682155	-0.520358	1.68464	-0.801424	-0.185823	-1.08889	0.505545	0.264988	0.344184	0.399782	0.255596	-0.0599711	0.416191	0.679026	0.000422563	0.508188	0.565085	0.144651	-0.360056	-0.650722	0.676162	4.00651	-0.222274	0.817384	0.147415	0.178992	0.00689332	0.869439	-0.687475	-0.213422	-0.688122	0.172265	-0.126065	-0.139806	0.0934537	0.667784	0.19512	-0.363144	-0.249011	-0.10141	0.709655	0.109878	-0.148111	0.914693	0.530301	-0.390446	0.0440751	-0.282252	-0.0334588	0.178865	0.45269	-0.0932294	0.654999	0.333863	-0.305397	-0.354734	-0.707239	0.153344	0.0708816	0.406079	-0.0776773	-0.344237	-0.491781	0.48071	-0.361693	0.12747	0.433137	-0.101676	-0.677871	0.929249	-1.65431	-0.402716	0.0778596	-0.828291	-0.704725	-1.57786	-0.974726	0.216435	-0.279202	0.339333	-0.642511	-0.0523552	-0.0822357	1.66111	0.403755	0.138634	0.189281	0.31485	-0.155864	-0.473803	-1.68658	1.91449	-0.921799	0.107654	0.25282	-0.280399	1.00447	-0.193624	-0.163467	-0.60968	0.621356	-0.32054	-0.525548	0.596271	0.51159	-1.14222	0.36237	0.601998	-0.0702371	-0.357153	-0.208561	-1.45332	0.663157	0.131597	-0.100542	-1.00648	-0.326833	-0.224996	-0.00642519	0.557167	-0.269577	1.10519	-0.0350065	0.174443	0.190024	0.190195	-0.210766	0.650782	0.194786	1.39673	0.177525	-0.50158	0.613663	0.511806	0.169795	-0.764742	0.473386	-0.0863315	0.488617	-0.0956843	-0.488551	-0.0115977	0.800121	0.958516	0.211686	0.514932	-3.20015	-0.149667	-0.193452	0.316761	-0.154449	0.383656	-0.444417	-0.269595	0.232447	-0.410202	-0.253698	-0.825481	0.322702	0.0879244	0.803994	0.574052	-1.68028	0.898632	0.680697	0.0779123	0.157913	0.845226	0.311536	-0.272526	0.390782	1.25991	-0.523352	0.998826	-0.0545314	-0.286361	-0.336563	0.145737	-0.417355	0.743395	-0.174932	-2.3232	-1.35448	0.897336	-0.75742	0.063273	-0.509455	-0.471363	1.27461	-0.0298035	0.393776	-1.5526	-0.464732	-0.0994759	-0.245992	-0.0852673	0.441391	0.0210603	-0.200392	0.107031	-0.913301	-1.43158	-0.0479157	0.466539	-0.983605	0.423927	0.55415	-0.451777	-0.207445	0.353441	0.108846	0.16114	-0.45533	-0.299706	0.0432869	-0.0783866	1.40639	0.248824	0.0242158	1.1335	0.0221871	0.13457	-0.121761	-0.6703	-0.496803	1.0211	0.127205	-0.105182	0.318651	1.09127
1636901_at	30-Mar-16	Flybase	HDC02496	HDC02496 /FEA=HDP /SEG=chr2L:-14275423,14276676	HDC02496	Dm.8963	---	March 2006 (FlyBase/BDGP 5.3)	chr2L:14293271-14294524 (-) // 100.0 //	ncRNA	CR43640	chr35A3-35A3	---	---	14462765	---	---	---	NR_073774	---	---	---	---	---	This probe set was annotated using the Matching Probes based pipeline to a Entrez Gene identifier using 1 transcripts. // false // Matching Probes // A	NR_073774(13)	FBtr0310013 // type=ncRNA; loc=2L:complement(14293275..14294644,14294905..14295394); ID=FBtr0310013; name=CR43640-RA; dbxref=FlyBase:FBtr0310013,FlyBase_Annotation_IDs:CR43640-RA; score=0; score_text=Weakly Supported; MD5=9fc5f86aee9cd757431e73afd52cd494; length=1860; parent=FBgn0263649; release=r5.46; species=Dmel; // flybase // 13 // --- /// FBtr0310013 // ncrna:known chromosome:BDGP6:2L:14293275:14295394:-1 gene:FBgn0263649 transcript:FBtr0310013 // ensembl // 13 // --- /// NONDMET000268 // Non-coding transcript identified by NONCODE: Antisense,Sense No Exonic // noncode // 13 // --- /// NR_073774 // Drosophila melanogaster CR43640 (CR43640), ncRNA. // refseq // 13 // ---	GENSCAN00000028856 // ensembl // 7 // Cross Hyb Matching Probes	-0.234116	0.2259	0.623233	0.787692	0.998218	0.791538	0.372871	1.69311	-0.00538753	-0.102851	-0.163527	0.607218	0.841556	0.372457	0.562812	1.03129	0.281845	0.478489	-0.0141019	0.245014	-0.504035	-0.320595	0.21866	-0.164541	-0.234991	0.5358	0.113122	0.0751414	-0.347689	-0.370486	-0.65872	-0.0605508	0.442428	0.258745	0.0360657	-0.535666	0.445014	-0.299311	-0.830798	0.173021	0.430845	0.41432	0.510054	-0.443762	-0.00142864	-0.0170533	-1.03833	0.167776	-0.253961	0.454033	0.661762	0.17473	-0.137478	-0.799238	-0.128186	0.54402	0.293262	-0.35166	-0.033102	0.58808	0.183497	-0.80071	-0.00223081	-0.131297	1.13092	0.124985	0.0847382	0.701335	0.623094	-0.165878	0.185061	-0.483254	-0.750396	1.41475	2.84684	0.296673	-0.547106	0.400015	-0.181944	0.08474	-0.523502	-0.734786	0.322733	-0.0770252	-0.600256	0.242126	0.0611371	0.225026	0.180674	0.554357	0.406795	0.287669	0.151868	-0.177972	-0.659587	-0.184041	-0.571905	0.132735	0.742924	-0.321712	-0.164674	0.0167283	-0.677882	0.111147	1.38974	-0.185878	-0.0450924	0.0796339	-0.221636	0.0109719	-0.468818	-0.00175731	-0.518091	-0.95925	0.000455309	0.0523933	-0.337314	0.468419	-0.417056	-0.0253814	0.48672	0.21724	-0.283166	-0.0349737	0.0807764	-0.0964569	-0.280417	0.134197	-0.922807	0.627892	0.608103	0.172952	-0.0927856	-0.417141	-0.387126	0.797032	-0.239703	-0.106473	-0.165589	-0.022861	0.0674149	-0.682391	-0.0792706	0.0589796	0.0979023	0.152178	-0.48375	0.293061	-0.455464	-0.0619073	0.0207028	0.787833	0.846745	0.206557	0.230451	0.417223	0.0946858	0.397277	-0.143139	0.593289	-0.0433315	-0.304799	-0.114008	0.297879	-0.302134	0.629354	0.43316	-0.109631	-0.363217	0.144644	-0.00137108	-0.362076	-0.462183	-0.724119	-0.462605	-0.454272	0.207602	0.223847	0.433152	0.212723	-0.0968545	0.610305	0.0842423	-0.266019	-0.031321	-0.322501	0.316585	-0.109397	0.0268256	-0.0200897	-0.330897	0.0398297	0.553641	1.30584	-0.0472521	-0.350926	0.504861	0.351455	0.107766	0.331113	-0.484935	0.0038677	0.906214	-0.454345	-0.0044818	0.212708	-0.0295527	-0.0245953	0.175239	-0.0260092	-0.222246	-0.793618	-0.145484	-0.749141	-0.155021	-0.592399	-1.31432	-0.258409	0.21181	-0.0898037	0.363144	-0.11432	-0.0165664	-0.700281	-0.207504	0.101084	-0.234381	0.138457	0.0295153	0.170389	-0.413518	-0.788213	0.0680904	-0.114934	0.155677	0.200313	-0.666658	0.28582	-0.370158	0.333769	0.0584312	-0.266861	0.57283	0.515563	0.0699643	-0.213524	0.20105	0.304462	0.0858285	-0.0376132	0.158578	-0.0930824	0.670959	0.145459	-0.339008	0.478916	0.00917605	-0.176598	-1.07165	-0.596082	0.492677	0.223153	0.103812	-0.039988	0.0501025	0.243787	0.149307	0.424402	0.195526	-0.363606	-0.00133578	-0.897349	0.177367	-0.12776	0.321885	-0.0792181	0.00503713	-0.0603291	0.946684	-0.401391	-0.336423	-0.0880864	0.233085	-0.306729	0.644748	0.547222	0.326762	0.541027	0.145879	0.160159	0.357026	0.662705	0.016854	0.154633	0.497404	0.226601	0.127146	0.37852	-0.579738	0.0321333	0.648163	-0.192176	-0.273547	-0.0995186	-0.0382536	-0.254094	0.337002	0.208926	0.415842	-0.812269	0.206232	0.0544189	0.0201067	-0.195405	0.524963	-0.907804	0.210876	-0.170535	-0.0832903	-0.15697	0.280307	-0.146189	0.544169	-0.194434	0.561214	0.102524	0.471679	-0.100672	-0.179899	0.529019	-0.427596	-0.0396145	-0.206868	-0.0969034	0.160305	-0.286191	0.0725531	0.686017	-0.530463	-0.562361	-0.532714	0.0727205	0.320754	0.14242	-0.367485	0.19884	0.137144	0.198255	-0.299681	0.327161	-0.523591	0.527478	0.0901986	-0.391302	0.463554	0.811927	0.0189613	-0.319626	0.632031	-0.160155	0.810128	0.151141	-0.218098	0.452671	-0.766045	1.10006	-0.0620106	-0.900545	-0.208467	1.05	0.310877	-0.209012	-0.0139981	0.0822684	-0.174248	-0.220541	0.235383	-0.701369	0.102613	-0.421276	-0.0321595	-0.925444	-0.249732	-0.0323862	-0.084153	-0.138226	-0.376311	-0.747404	-0.110314	-0.161724	0.188446	-0.547216	-0.257986	1.16179	-0.224216	0.178056	0.363559	-0.471003	0.200471	0.927694	-0.415465	-0.138741	-0.633049	-0.464862	-0.0993153	0.377922	-0.428057	-0.529298	-0.69146	-0.209297	-0.201773	0.0897001	0.306914	-0.49596	0.0040474	-0.104309	0.137392	-0.0222199	-0.19507	0.0457932	-0.105578	-0.0165467	-0.488299	-0.307308	-0.824546
1625033_at	30-Mar-16	Flybase	CG16791-RA	CG16791-RA /FEA=BDGP /GEN=CG16791 /DB_XREF=CG16791 FBgn0038881 /SEG=chr3R:-17137433,17166270 /MAP=93D5-93D6 /LEN=4708 /DEF=(CG16791 gene symbol:CG16791 FBgn0038881 )	CG16791-RA	Dm.45545	Dm.33570	March 2006 (FlyBase/BDGP 5.3)	chr3R:17146475-17175306 (-) // 100.0 //	CG16791 gene product from transcript CG16791-RD	CG16791	chr93D5-93D6	full length	FBgn0038881	42531	Q9VDB7 /// A0A0B4LHQ0 /// A0A0B4LHH8 /// A0A0B4LIF6	---	NP_001287441 /// NP_001287442 /// NP_001287443 /// NP_650967	NM_001300512 /// NM_001300513 /// NM_001300514 /// NM_142710	FBgn0038881	0006909 // phagocytosis // inferred from mutant phenotype	---	---	---	This probe set was annotated using the Matching Probes based pipeline to a Entrez Gene identifier using 8 transcripts. // false // Matching Probes // A	FBtr0084095,FBtr0343805,FBtr0343806,FBtr0343807,NM_001300512(14),NM_001300513(14),NM_001300514(14),NM_142710(14)	FBtr0084095 // type=mRNA; loc=3R:complement(17146482..17146879,17146944..17147141,17147518..17147834,17147895..17148069,17148143..17148288,17148357..17148476,17148561..17148688,17149161..17149249,17149338..17149475,17149603..17149740,17149826..17149948,17160249..17160490,17163399..17163546,17167609..17168770,17174118..17175306); ID=FBtr0084095; name=CG16791-RA; dbxref=FlyBase:FBtr0084095,FlyBase_Annotation_IDs:CG16791-RA,REFSEQ:NM_142710,REFSEQ:NM_142710; score=3; score_text=Weakly Supported; MD5=475fa3d51178eec66094293712d796bb; length=4711; parent=FBgn0038881; release=r5.46; species=Dmel; // flybase // 14 // --- /// FBtr0084095 // cdna:known chromosome:BDGP6:3R:21318300:21349601:-1 gene:FBgn0038881 transcript:FBtr0084095 // ensembl // 14 // --- /// FBtr0343805 // cdna:known chromosome:BDGP6:3R:21320760:21349601:-1 gene:FBgn0038881 transcript:FBtr0343805 // ensembl // 14 // --- /// FBtr0343806 // cdna:known chromosome:BDGP6:3R:21320760:21349601:-1 gene:FBgn0038881 transcript:FBtr0343806 // ensembl // 14 // --- /// FBtr0343807 // cdna:known chromosome:BDGP6:3R:21318300:21349601:-1 gene:FBgn0038881 transcript:FBtr0343807 // ensembl // 14 // --- /// NM_001300512 // Drosophila melanogaster CG16791, transcript variant B (CG16791), mRNA. // refseq // 14 // --- /// NM_001300513 // Drosophila melanogaster CG16791, transcript variant C (CG16791), mRNA. // refseq // 14 // --- /// NM_001300514 // Drosophila melanogaster CG16791, transcript variant D (CG16791), mRNA. // refseq // 14 // --- /// NM_142710 // Drosophila melanogaster CG16791, transcript variant A (CG16791), mRNA. // refseq // 14 // ---	GENSCAN00000039700 // ensembl // 7 // Cross Hyb Matching Probes /// SNAP00000016578 // ensembl // 7 // Cross Hyb Matching Probes	0.188147	0.532053	0.420316	0.949863	0.656711	1.17087	1.89757	0.317983	0.303453	0.0223538	0.155832	-0.168831	-1.29793	0.37893	0.173527	-0.0541482	0.478601	0.608159	-0.184757	-0.07958	0.0114047	-0.0625707	-0.098323	0.787622	0.269421	-1.02529	0.520481	0.0231079	-1.09375	-0.618987	0.890332	0.571675	0.961445	-0.0126461	-1.20772	-0.806815	-0.178817	-0.313205	-0.803998	-0.0650237	0.0912437	0.285168	1.13229	-0.15486	-0.00146272	0.0846751	0.258224	-0.998471	-0.441791	-0.232526	0.374247	-0.0188806	0.873956	0.47971	-0.532088	-0.153127	-1.03153	1.566	-0.438955	-0.886471	0.430425	1.01734	-0.807947	-0.300323	0.346772	-0.79844	1.23181	-0.53905	-2.49992	1.25717	-0.223963	0.834623	-2.01051	0.607321	-0.71969	1.09095	0.290907	0.0589613	0.0155022	-0.490673	-0.646566	0.703252	-0.481999	-0.484227	1.30405	-0.915644	0.744594	0.134703	0.0443304	0.691208	-1.07605	1.53225	-0.318894	-0.404624	-0.37873	-0.0608127	0.93219	-0.062584	0.2403	-0.853398	0.833833	-0.4655	0.562859	0.130753	0.299801	0.0843997	-0.405028	-0.798794	3.23774	-0.98802	-1.06899	-0.538011	0.934004	-2.42127	-0.129106	0.172852	-0.31697	-0.750962	0.0372427	1.40649	-1.25798	-0.183407	1.00465	1.07466	0.271907	0.814885	-0.485306	0.804724	1.12653	-1.44251	1.8214	1.04287	-0.674016	-0.0902826	0.087188	-0.114659	0.0765437	0.824677	-1.78311	0.643136	0.751529	0.539825	0.602786	-2.21302	-0.87942	0.158484	0.4931	0.0928873	-0.216047	1.61016	0.371472	0.833702	0.786172	-0.147208	2.709	-0.142168	1.05519	2.55643	-0.871186	-0.125959	-1.72395	-0.983153	0.815921	1.38104	0.491	0.278457	-0.305828	0.826189	-0.513635	0.00960338	-1.48154	-0.30028	0.0585691	-0.723559	-1.70315	-2.23599	0.217165	-0.831478	-0.33742	0.0886664	-0.35979	-0.0168283	-0.0566265	3.34016	0.0408793	1.66076	0.693206	-1.34297	0.648964	0.232801	1.19969	-0.0553964	2.19957	0.240146	0.359533	-0.497325	0.131054	0.375383	-0.456671	-1.96984	-0.502284	-0.76251	1.07442	-0.155846	0.308439	-0.77847	0.232972	-0.548443	-0.00815516	-0.0798307	0.121469	0.980151	0.132529	-0.26764	-0.060235	-0.642776	0.296061	0.429352	-0.0624227	0.666288	1.51636	-0.718946	-0.64053	-0.116246	1.26567	1.7074	-0.87813	-0.740386	0.455178	-0.141787	-1.30071	-0.441321	1.05279	-0.500137	0.193895	-0.900658	0.0705663	-0.580295	-0.446619	0.718623	0.159805	0.701192	-1.60631	-0.302252	0.133931	-0.862968	-0.0817028	-0.324887	0.189381	0.435981	0.00724869	-0.0694894	-0.417388	-0.191499	0.513936	-0.799759	0.503067	0.0947847	0.0431994	0.0232652	-0.178132	-0.606002	0.644198	1.63907	0.0692419	-0.964029	-0.0885811	-1.13998	-0.474059	0.912994	-0.192632	-1.11896	1.67254	0.41068	0.668063	0.0726093	-0.175458	-0.730077	-1.17547	1.11399	-0.976671	0.507056	-0.61033	-0.687473	0.415157	1.1937	-0.275049	2.34392	-0.651315	-0.00697738	1.49235	0.419113	0.00467922	0.506031	1.27508	-1.23729	0.124525	-1.07416	-0.252536	-1.2188	0.944739	0.243797	0.190471	3.26037	-0.279229	-1.36134	0.245757	0.0438548	-0.403889	0.404189	-0.526744	-0.732853	-0.174626	0.345682	1.39151	0.472178	0.988581	2.13411	-0.271121	3.95188	-0.0400161	1.99979	-0.404053	0.678406	0.105277	0.432256	0.610351	2.34905	-0.322675	0.698775	0.475855	0.0403725	-0.111864	0.195104	-0.580925	-0.0881563	0.72399	0.878469	-1.57833	-0.282034	-0.765159	-0.543924	-0.110748	-0.36652	0.736671	-0.643218	-0.449174	0.808573	-1.18279	-0.438614	1.08736	0.337727	0.146352	2.71091	-0.17238	0.95152	0.0885967	-0.128508	-2.3976	0.735801	0.517307	0.666874	0.530132	-0.0431604	-0.511095	-0.0916643	0.537339	-0.780628	0.481172	0.685355	0.113873	-0.258606	0.0606188	-1.85488	-0.475939	-0.198714	0.290529	-0.810057	-2.28681	0.300024	-0.194928	0.40493	-0.699666	-1.00643	-0.0980606	-0.180154	-0.346514	-1.2074	-1.26785	0.0287498	1.34655	-0.387852	1.3836	0.819091	-0.0165026	-1.33908	1.58836	-0.459489	-0.655692	0.459448	-0.54451	1.45049	0.18132	0.875941	1.03149	0.220511	-0.462346	0.240445	-0.230403	-0.879993	-0.0916847	-0.0624488	-0.676031	-0.242179	0.250855	0.61769	0.341237	-0.213453	0.906731	-0.0898688	-0.000815838	-1.2352	-1.09075	0.570821	-0.546163
1629137_at	30-Mar-16	Flybase	S.C2L002690	S.C2L002690 /FEA=fgenesh /SEG=chr2L:+21767864,21776644	S.C2L002690	Dm.5280	---	March 2006 (FlyBase/BDGP 5.3)	chr2L:21934788-21943568 (+) // 100.0 //	---	---	---	---	---	---	---	---	---	---	---	---	---	---	---	This probe set was annotated using the Genome Target Overlap based pipeline to a ENSEMBL identifier using 1 transcripts. // false // Genome Target Overlap // B	GENSCAN00000038619	GENSCAN00000038619 // cdna:novel chromosome:BDGP6:2L:21932053:21935078:1 transcript:GENSCAN00000038619 description: // ensembl // --- // chr2L:21932052-21935078(+)	---	0.32262	0.28368	0.171655	-1.03922	-0.216262	0.905868	0.787599	0.644521	-0.259778	-0.217394	0.309123	0.316718	0.116885	0.0958037	0.596345	0.00679689	-1.02747	0.355054	-0.00300228	-0.305912	0.582155	0.323352	-0.429754	0.0762407	0.456948	0.0828174	-0.241162	-0.16381	0.573169	1.02342	-0.369314	0.336841	0.060298	-0.154435	0.0930119	0.0473413	-0.504777	0.476691	-0.715849	-0.172276	-0.28784	-0.0337088	0.199195	-0.680199	-0.00146727	-0.44208	0.19891	-1.31874	-1.01337	-0.0650514	0.572127	-0.0116405	-0.136146	0.411451	-0.0885304	-0.564994	0.962224	-0.00921655	0.28702	-0.209398	0.218195	-0.373614	0.162066	-0.032286	-0.680651	-0.372043	-0.309123	0.292137	0.415787	0.176659	-0.203081	-0.310081	-0.622397	-0.85902	-0.262149	0.411986	0.389271	-0.535058	0.00518498	0.410268	-0.29111	0.924735	0.291173	-0.171615	0.228036	0.163413	0.247528	0.400131	-0.475853	0.280252	-0.264587	-0.000775007	0.280826	-0.274388	0.653623	-0.19695	0.278669	-0.134834	0.790887	0.540114	0.11296	-0.310154	0.589566	-1.05169	-0.78645	-0.642668	-0.366971	0.643975	0.274771	0.963523	-0.369839	-0.309457	0.376915	-0.4169	-0.404449	-0.841228	0.0195438	0.295127	-0.389058	0.123748	0.328208	-0.256974	0.864653	0.0584114	0.0796477	-0.201324	-0.209303	-0.234255	0.897451	0.599385	-0.0609858	-0.620849	-0.130246	0.64123	0.140394	-0.52233	0.412956	0.509389	0.147562	0.506666	0.404168	-0.248715	-0.259418	0.283004	-0.431271	-0.538251	-0.106572	-0.0113558	-0.42153	0.14651	-0.330707	0.0305292	0.259949	0.547755	-0.0246739	-0.22758	-0.270845	0.272231	0.0173326	0.814684	0.102759	-0.408326	-0.109078	-0.0992389	-0.132997	-0.722359	-0.0942084	0.39998	-0.0964567	-0.879991	0.352002	0.113817	0.0956838	0.457444	0.620096	0.20928	0.568691	-0.0266387	0.0863888	0.272647	-0.350882	-0.151326	0.0623177	-0.197956	-0.365092	0.548774	0.0581829	-0.387646	0.166888	-0.383867	-0.0533072	-0.990466	0.411122	0.065242	0.175448	0.160873	-0.233875	-0.854387	-0.375798	0.302646	-0.0276386	0.147341	-0.231894	0.0551707	0.476874	-0.097409	-0.288889	-0.0940424	-0.306789	-0.149973	-0.0514736	0.125522	1.06872	0.494702	0.0703342	0.586227	0.0690656	-0.418474	-0.32752	0.148948	-0.685247	-0.00283414	0.291919	0.606014	-0.598838	-1.2091	-0.578007	0.201683	-0.471922	0.421056	-0.0734164	0.449437	0.138089	0.147285	0.145978	-0.448834	0.087187	0.0572224	0.104342	0.212324	-0.057625	-0.362989	-0.48867	0.461338	0.0407207	0.183202	0.230674	-0.588525	0.334255	0.139208	0.547088	-0.634561	0.0520016	0.782878	-0.0447161	0.218733	-0.377494	-0.0844421	0.443385	0.398437	0.500688	0.318212	0.307891	-0.106442	-0.402029	0.588783	0.498584	-0.255918	0.733512	0.0248635	0.38145	-0.347271	0.0238061	-0.310805	0.420339	0.419884	-0.618527	-0.552261	-0.150839	-0.399588	-0.76863	-0.0282863	-0.0335525	0.295805	0.31294	-0.321825	-1.70771	-0.422892	-0.170477	0.314005	-0.270645	0.0990499	0.386088	0.0852465	0.134818	-0.693421	0.582798	-0.970878	0.651511	0.23762	-0.162679	-0.0344655	0.284118	-0.646081	0.333179	-0.237992	1.1767	-0.762183	-1.08267	-0.182723	-0.00534623	0.584729	0.105388	0.110011	0.0186441	-0.111789	-0.466585	-0.370653	-0.312093	-0.444608	0.316253	-0.251059	-0.0987478	-0.3742	0.202016	-0.861735	0.280859	-0.472759	-0.642433	0.713206	-0.39116	0.192966	-0.292633	0.67684	-0.0823602	0.341859	0.274236	-0.150007	-0.635365	-0.0702417	-1.24929	-0.140162	0.124966	0.269575	-0.391746	-0.0179602	0.347152	0.390438	-0.118603	0.522776	-0.453886	-0.690021	0.23293	0.107184	0.0335913	-0.721481	0.40867	-1.19568	-0.27839	-0.162235	0.041067	0.0205643	0.0679915	0.424902	-0.442677	0.136033	-0.768928	0.465502	0.0646988	-1.80153	0.46978	0.181545	0.0725441	-0.0736451	0.287868	-0.423622	0.534224	-1.25707	0.434734	-1.85239	-0.156218	-0.239485	-0.602063	-0.374327	-0.0370241	-0.419571	-0.497269	-0.354709	-0.486484	-0.21412	-0.528726	0.430448	-0.39008	-0.254667	0.339088	-0.340002	0.570639	-0.369745	-0.016731	-0.23497	-0.0413023	0.662169	0.512437	-0.110126	0.225074	0.134086	-0.0572397	0.319359	-0.352048	-0.0437141	0.511715	-0.439	-0.519617	0.486806	-0.178831	0.187489	-0.0194469	0.043634	-0.393268	0.601427	0.576943	-0.102781	-0.307081	-0.204879	0.591045
1631958_at	30-Mar-16	Flybase	CG40204-RA	CG40204-RA /FEA=BDGP /GEN=CG40204 /DB_XREF=CG40204 FBgn0058204 /SEG=chrU:+1932382,1948181 /LEN=516 /DEF=(CG40204 gene symbol:CG40204 FLAGGED_PROBLEMATIC FBgn0058204 )	CG40204-RA	Dm.48808	---	March 2006 (FlyBase/BDGP 5.3)	chrU:497152-512951 (+) // 100.0 //	Myosin 81F	Myo81F	---	---	FBgn0267431	26067052	A8QI16 /// A8QHZ7 /// Q7PL38 /// Q7PLH4 /// A8QHV9 /// D2CFV5 /// D2A6L4 /// A8Y574 /// Q7PLI8 /// D2A6L5 /// A0A0A1EI90	EC:3.6.1.3	NP_001303492	NM_001316563	FBgn0267431	0007165 // signal transduction // inferred from electronic annotation /// 0008152 // metabolic process // inferred from electronic annotation	0005856 // cytoskeleton // inferred from electronic annotation /// 0016459 // myosin complex // inferred from electronic annotation /// 0016459 // myosin complex // inferred from sequence or structural similarity	0000166 // nucleotide binding // inferred from electronic annotation /// 0003774 // motor activity // inferred from electronic annotation /// 0005515 // protein binding // inferred from electronic annotation /// 0005524 // ATP binding // inferred from electronic annotation /// 0016787 // hydrolase activity // inferred from electronic annotation /// 0016887 // ATPase activity // inferred from electronic annotation /// 0042623 // ATPase activity, coupled // inferred from sequence or structural similarity	IPR000159 // Ras-associating (RA) domain // 0.0 /// IPR000159 // Ras-associating (RA) domain // 0.0 /// IPR000857 // MyTH4 domain // 0.0 /// IPR000857 // MyTH4 domain // 0.0 /// IPR001609 // Myosin head, motor domain // 0.0 /// IPR019748 // FERM central domain // 0.0 /// IPR019748 // FERM central domain // 0.0	This probe set was annotated using the Matching Probes based pipeline to a Entrez Gene identifier using 12 transcripts. // true // Matching Probes // A	FBTR0302255(13),FBTR0346770(13),NM_001316563(13),BT150454(12)	BT150454 // Drosophila melanogaster MIP31562 full insert cDNA. // gb // 12 // --- /// FBtr0302255 // type=mRNA; loc=U:497150..497545; ID=FBtr0302255; name=CG40204-RB; dbxref=REFSEQ:NM_001015150,FlyBase:FBtr0302255,FlyBase_Annotation_IDs:CG40204-RB; score=2; score_text=Weakly Supported; MD5=dccdfc1c22684c2add5f209fb7e58566; length=396; parent=FBgn0058204; release=r5.46; species=Dmel; // flybase // 13 // --- /// FBtr0346770 // cdna:known chromosome:BDGP6:3R:835381:2503907:1 gene:FBgn0267431 transcript:FBtr0346770 // ensembl // 13 // --- /// NM_001316563 // Drosophila melanogaster myosin 81F (Myo81F), mRNA. // refseq // 13 // ---	GENSCAN00000040432 // ensembl // 1 // Cross Hyb Matching Probes	-1.31774	-0.223234	0.158876	0.655013	0.369377	-0.213822	0.0199755	1.79842	-0.15093	0.180435	-0.0832417	0.46958	-0.447977	0.366179	-0.690854	-0.407238	0.592093	-4.81064	-0.200509	-0.185253	0.448073	0.0192566	-0.850496	-0.614306	-1.00348	0.231007	-0.845351	-0.966079	0.170277	0.0847976	-0.279438	0.477401	-0.793993	-0.512916	-0.490403	0.24377	0.101251	0.00110426	0.656492	0.349665	-0.180864	-0.0188466	-0.422609	0.30295	-0.00152967	0.224737	1.62957	0.151575	0.151709	-0.136674	0.346516	-0.279643	0.0292065	-0.20714	0.289541	-0.762232	-0.475628	0.600584	-1.44152	-0.54402	0.0811548	-0.44904	-0.53801	-0.490308	0.0703939	0.216781	-0.00507519	-0.684427	-0.204904	0.607418	-0.162414	-0.151776	0.110964	-3.34446	-0.348684	0.207624	0.412598	0.301417	-0.188829	-0.13276	-0.68231	0.643615	-0.401782	0.170989	-0.0670453	0.379288	-0.770769	0.229899	1.45106	-0.658951	-0.164456	0.359923	-0.746791	-0.756521	-0.207613	0.333592	0.266254	0.26015	0.398245	-0.62653	0.831281	0.0383358	0.0737395	0.155274	0.908921	-0.399454	-0.259314	0.313358	0.370416	-0.855225	0.61725	0.684411	0.643642	-0.933929	0.241204	0.420001	-0.0216246	-0.806771	-0.354953	0.0703297	0.0205834	0.205297	0.0157819	-0.0150297	0.159377	0.316742	0.246881	0.16387	-0.471226	-0.674273	0.690724	0.574835	0.217209	-0.311804	0.209512	-1.59357	2.32872	0.21036	-0.142086	-0.00479022	-0.939251	-0.617414	0.69176	0.381226	-0.786055	0.0509442	-0.217701	0.262686	-0.120469	-0.871733	0.185845	0.586039	-3.29689	0.529385	0.274075	0.0962599	-0.74012	0.105904	-0.0917835	0.0361994	0.0347612	-0.309958	0.0857517	0.772183	-2.19437	-0.233265	-1.19734	0.306154	0.357745	-0.0621617	0.100389	1.1023	0.145442	-0.648264	0.856408	0.255586	-0.12485	0.0807353	0.768632	0.103193	0.0647469	0.0471174	0.400971	0.42554	-0.293137	0.148054	-0.0142985	0.273888	-0.351357	-0.353252	-0.266684	-0.810996	-0.133334	-1.02469	0.119333	0.434915	-0.172479	-1.32495	1.10651	0.261402	-0.110762	-0.250056	-0.402341	-0.529672	0.43993	-0.0362852	0.202392	0.203594	0.322374	0.322224	-0.0308076	-1.63172	0.218021	0.187272	-0.215982	-0.0535531	-0.183041	0.00725417	-1.17188	-0.39822	-0.40044	-0.192626	0.0575473	0.0913089	-0.112663	0.540526	0.137616	-0.723651	0.494203	1.26976	0.12491	0.460951	1.00804	0.252373	0.537549	-0.260019	0.111224	-0.126606	-0.0867377	0.877803	0.288047	0.693425	0.73327	-0.112065	-0.855639	0.217019	0.352946	0.515154	0.731407	0.53999	0.00256673	-0.324068	-0.389165	-0.139564	-0.40601	0.610137	1.20783	0.735142	-0.462808	-1.27412	-0.0479744	-1.98014	-0.249796	0.00841213	-0.364318	-0.472529	-0.402973	-0.766373	0.658533	0.888841	-0.617998	0.955247	-0.19619	0.116854	-0.91553	-0.152442	0.510561	-0.561514	-0.340151	-0.131491	0.51144	-0.0707288	-0.138224	0.662883	0.126186	-0.0840274	0.192439	-0.501802	0.263805	-0.0185396	1.5673	1.15938	-0.00904781	0.316273	-0.210365	0.382225	1.31868	-0.649778	0.114289	-0.0777919	-1.00302	-0.000875533	0.538928	0.0935176	0.0754533	-0.612413	0.503564	-0.0743212	-0.0353494	0.0479617	-0.409212	0.436605	-0.19534	0.441369	-0.073449	0.368703	-0.682819	0.23604	-0.497167	-0.498735	0.161413	0.600567	0.285974	-0.0940074	-0.0813659	-1.24511	0.0169158	1.65343	-1.27654	-0.325233	-0.19855	-0.43797	-0.0916003	-0.238412	0.0289369	0.333554	-0.0727628	-0.0962288	-0.278052	-0.243949	0.850588	-0.470771	0.019617	-0.19984	-0.106542	0.0399048	-0.267101	-0.118584	0.179199	0.56348	0.349814	0.777926	-0.851294	-0.974838	0.866649	1.29407	-0.100121	0.129465	0.95106	-0.181465	0.0202175	0.714859	-1.09992	0.496345	1.12112	-0.542566	0.512379	0.665045	0.321598	-0.514285	-0.13283	-0.205288	0.456617	-0.130953	-0.132331	-0.671009	0.974639	-1.12883	0.195709	0.217118	0.016783	-0.270564	0.239431	-0.410818	-0.961161	-1.04248	-0.0249038	0.480099	0.255697	0.202917	-0.178026	-0.260902	0.0706901	0.641452	-0.0765022	0.571759	-1.85259	-0.138232	-0.0600423	-0.211707	-2.55021	0.390695	0.0672686	-0.909475	-1.38756	0.038944	1.08364	-0.375192	0.221661	0.41054	0.542343	0.130167	0.470077	0.199608	0.147723	0.112265	-0.142185	-1.40517	0.652808	-0.626565	-0.0388141	0.212815	-0.567509	-1.14011	-0.034633
1631270_at	30-Mar-16	Flybase	CG15259-RA	CG15259-RA /FEA=BDGP /GEN=nht /DB_XREF=CG15259 FBgn0041103 /SEG=chr2L:-15296193,15297991 /MAP=35D1-35D1 /LEN=780 /DEF=(CG15259 gene symbol:nht FBgn0041103 (GO:0005669 transcription factor TFIID complex) (GO:0016251 general RNA polymerase II transcription factor) (GO:0006367 transcription initiation from Pol II promoter))	CG15259-RA	Dm.9165	Dm.23880	March 2006 (FlyBase/BDGP 5.3)	chr2L:15318108-15319906 (-) // 100.0 //	no hitter	nht	chr35D1-35D1	full length	FBgn0041103	34902	Q9VJP5 /// Q5UEC5	---	NP_523574	NM_078850	FBgn0041103	0006352 // DNA-templated transcription, initiation // inferred from electronic annotation /// 0006367 // transcription initiation from RNA polymerase II promoter // inferred from sequence or structural similarity /// 0007283 // spermatogenesis // inferred from mutant phenotype /// 0010468 // regulation of gene expression // inferred from mutant phenotype /// 0051123 // RNA polymerase II transcriptional preinitiation complex assembly // inferred from sequence or structural similarity	0001673 // male germ cell nucleus // inferred from direct assay /// 0005669 // transcription factor TFIID complex // inferred from sequence or structural similarity /// 0005730 // nucleolus // inferred from direct assay	0001075 // transcription factor activity, RNA polymerase II core promoter sequence-specific binding involved in preinitiation complex assembly // inferred from sequence or structural similarity /// 0046982 // protein heterodimerization activity // inferred from physical interaction	---	This probe set was annotated using the Matching Probes based pipeline to a Entrez Gene identifier using 3 transcripts. // false // Matching Probes // A	BT022194(14),FBtr0300021,NM_078850(14)	AY752877 // Drosophila melanogaster TAF4 mRNA, complete cds. // gb // 14 // --- /// BT022194 // Drosophila melanogaster IP01149 full insert cDNA. // gb // 14 // --- /// FBtr0300021 // type=mRNA; loc=2L:complement(15317954..15318901); ID=FBtr0300021; name=nht-RB; dbxref=FlyBase:FBtr0300021,FlyBase_Annotation_IDs:CG15259-RB,REFSEQ:NM_078850; score=11; score_text=Strongly Supported; MD5=78f7d8537953c179f4935831d1cd6052; length=948; parent=FBgn0041103; release=r5.46; species=Dmel; // flybase // 14 // --- /// FBtr0300021 // cdna:known chromosome:BDGP6:2L:15317954:15318901:-1 gene:FBgn0041103 transcript:FBtr0300021 description: no hitter // ensembl // 14 // --- /// GENSCAN00000027872 // cdna:novel chromosome:BDGP6:2L:15318109:15319906:-1 transcript:GENSCAN00000027872 description: // ensembl // 14 // --- /// NM_078850 // Drosophila melanogaster no hitter (nht), mRNA. // refseq // 14 // --- /// SNAP00000012266 // cdna:novel chromosome:BDGP6:2L:15318109:15318846:-1 transcript:SNAP00000012266 description: // ensembl // 14 // ---	---	1.27611	-0.95845	0.510852	1.41573	0.247777	0.351578	0.344549	0.104967	0.362747	0.182228	-0.342128	0.359925	0.0640803	0.0317976	-0.368266	0.134923	0.353659	-2.18812	-0.0200779	-0.215513	0.205532	-0.760924	-0.100167	-0.0252769	0.0128148	0.230824	0.29776	0.12699	-0.936925	-0.0960873	-0.951699	-0.935635	-0.779569	0.384401	0.636567	0.129541	-0.440799	-0.56204	0.397396	0.820914	7.30611	-0.359104	-1.24339	-0.332691	-0.00158287	-0.55553	-0.00992184	0.511194	0.124594	0.325564	0.935184	-0.295415	-0.0675625	-0.453608	-0.486897	0.0392345	-0.602275	-1.10283	0.805338	-0.0578075	-0.14908	-1.51346	-0.893812	-0.260037	-0.271886	-0.161103	-0.108881	0.505829	0.240071	0.395252	-0.0244756	-0.481403	-0.420484	-0.466487	1.5478	-0.0196552	-1.10852	0.749668	-0.482079	0.492533	-0.470078	0.927619	-0.681922	-0.3796	1.11021	-0.61489	-0.0258339	-0.0794429	0.308665	1.20966	-0.119552	-0.456107	0.707205	0.166591	0.475752	-0.140084	-0.275374	-0.534075	-0.0930608	-0.970827	0.693432	0.517505	0.077858	0.185536	-1.08016	0.229549	-0.0841288	0.663309	-0.367049	0.13444	0.761848	-0.319146	-0.241002	-0.289124	0.114364	0.406886	0.00632788	0.398914	-0.382588	0.0938609	0.384	0.207529	0.0757606	-0.110564	-0.369071	0.749535	-0.916419	-0.262554	-0.17689	0.272942	-0.152426	-0.0476291	-0.159172	-0.213131	-1.17404	-0.698885	0.0423135	-0.451229	0.0102335	-0.523254	-0.0949506	1.19601	-0.778913	-0.163033	1.10625	-0.116013	-0.460004	0.264913	0.732872	0.66537	0.42724	-2.31585	0.567727	1.05804	-2.70106	0.561921	-0.315852	-0.978213	0.0191946	1.23574	0.171388	-0.461741	0.280771	-0.238271	0.0578023	1.12468	-0.0452267	-0.0183335	0.399817	0.577918	0.251161	-0.827236	0.585989	0.482044	0.0976995	0.0682245	-0.257933	-0.029591	0.528466	0.00108275	-0.373794	1.4723	-0.294065	0.000498895	-0.148139	-0.126315	0.473585	-0.522273	0.101358	0.368965	0.217565	0.23335	0.34408	-0.042923	0.157272	0.722591	0.17292	0.331933	0.525712	0.0659015	-0.57813	-0.270445	-0.924072	0.0498851	-0.218756	0.445005	0.373939	0.12762	0.301678	-0.129815	-0.0965176	-0.140686	-0.380623	0.231905	0.00507164	0.885481	-0.406972	0.379273	-0.302958	0.285715	0.565975	0.883985	0.00112507	-0.896021	-0.0888434	-0.110627	-0.209291	-0.178078	0.264826	-0.17899	-0.149834	-0.839382	-0.2736	0.142701	-0.130663	-0.872254	-0.39294	-0.0586715	0.851538	0.258494	0.0883423	-0.195343	0.854263	0.258478	0.838479	-0.301197	0.217893	1.07509	-0.281802	0.0587013	0.018518	-0.334239	0.053235	-0.0718301	-0.0457133	0.350111	0.723096	-0.577689	0.194744	0.500592	0.237389	0.0406921	0.372495	0.270856	0.57388	0.390294	0.162634	-0.232229	-0.0209525	-0.0905899	0.346297	0.298675	-0.0732352	0.276483	-0.143888	0.0797261	-0.0934376	-0.638451	-0.538586	0.653289	-0.242089	0.00269303	0.266624	0.039373	0.57443	-0.579582	0.264416	0.00693507	-1.15123	0.901072	-0.0829016	0.804703	0.136737	0.173427	0.219424	0.409441	1.71757	-0.220351	0.956833	0.440996	-0.5722	-0.145711	-0.194158	0.0219422	-0.127604	-0.547541	-0.728078	1.14252	0.0723909	0.22034	0.0855556	0.181896	-0.265176	-0.58371	0.260629	-0.956137	0.0637778	0.245678	0.57062	0.261359	0.354135	1.35557	0.482167	0.157493	-0.287483	0.0582149	0.107046	0.125043	-0.131781	-0.0268777	0.42543	-0.310042	-1.25978	-0.300942	-0.138011	0.107336	0.0687726	-0.541832	-0.102763	-0.754994	-0.180792	-0.774296	-0.131637	-0.678752	-0.631993	-0.0682764	-0.266779	-0.697885	-0.00460233	0.437999	0.950546	0.741989	0.662651	0.154706	3.40051	0.378406	0.330214	0.134175	0.94148	0.304562	-0.216733	-0.0661518	0.0419473	0.210178	-1.11126	-0.135957	0.499926	-0.36711	0.753656	0.316216	0.0434475	-0.60135	0.0789028	0.0321235	0.0121068	-0.0497105	-0.422143	-0.0348093	-0.0978537	-0.726039	0.127095	-0.00542534	-0.828455	-0.32374	-0.0911875	-1.06776	0.403954	0.150762	-0.458257	-0.153586	1.42972	-0.0922408	-0.0564021	0.135745	-0.288128	-0.278786	-0.30431	0.597928	-0.0529461	-0.483143	0.413109	0.208023	1.17823	-0.179382	-0.418402	0.063007	0.277241	-0.0680735	0.162944	-0.0343006	-0.142089	0.700166	-0.82114	-0.87178	0.274527	-0.283694	0.161256	-0.255415	-0.0777562	0.0852648	1.47895	-0.329826	-0.128469	0.852907	-0.402143
1637141_at	30-Mar-16	Flybase	CG4705-RA	CG4705-RA /FEA=BDGP /GEN=CG4705 /DB_XREF=CG4705 FBgn0032339 /SEG=chr2L:+11083854,11087414 /MAP=32D3-32D3 /LEN=3259 /DEF=(CG4705 gene symbol:CG4705 FBgn0032339 )	CG4705-RA	Dm.3078	Dm.1953	March 2006 (FlyBase/BDGP 5.3)	chr2L:11091445-11095005 (+) // 100.0 //	CG4705 gene product from transcript CG4705-RD	CG4705	chr32D2-32D3	full length	FBgn0032339	34540	Q9VKK2	---	NP_609485 /// NP_995682	NM_135641 /// NM_205960	FBgn0032339	0032008 // positive regulation of TOR signaling // inferred from mutant phenotype /// 0034198 // cellular response to amino acid starvation // inferred from mutant phenotype	0035859 // Seh1-associated complex // inferred from sequence or structural similarity	0005515 // protein binding // inferred from electronic annotation	IPR001680 // WD40 repeat // 0.0 /// IPR001680 // WD40 repeat // 0.0	This probe set was annotated using the Matching Probes based pipeline to a Entrez Gene identifier using 4 transcripts. // false // Matching Probes // A	FBtr0080196,FBtr0343622,NM_135641(14),NM_205960(13)	AY069787 // Drosophila melanogaster SD02907 full length cDNA. // gb // 14 // --- /// FBtr0080196 // type=mRNA; loc=2L:join(11091442..11091878,11091942..11092152,11092209..11092492,11092553..11092726,11092782..11094635,11094763..11095001); ID=FBtr0080196; name=CG4705-RB; dbxref=FlyBase:FBtr0080196,FlyBase_Annotation_IDs:CG4705-RB,REFSEQ:NM_205960,REFSEQ:NM_205960,REFSEQ:NM_205960; score=15; score_text=Strongly Supported; MD5=233723175f0630c78f714ceaa3d555c6; length=3199; parent=FBgn0032339; release=r5.46; species=Dmel; // flybase // 13 // --- /// FBtr0080196 // cdna:known chromosome:BDGP6:2L:11091444:11095001:1 gene:FBgn0032339 transcript:FBtr0080196 // ensembl // 13 // --- /// FBtr0343622 // cdna:known chromosome:BDGP6:2L:11091444:11095096:1 gene:FBgn0032339 transcript:FBtr0343622 // ensembl // 14 // --- /// GENSCAN00000034380 // cdna:novel chromosome:BDGP6:2L:11091567:11094755:1 transcript:GENSCAN00000034380 description: // ensembl // 9 // --- /// NM_135641 // Drosophila melanogaster CG4705, transcript variant D (CG4705), mRNA. // refseq // 14 // --- /// NM_205960 // Drosophila melanogaster CG4705, transcript variant B (CG4705), mRNA. // refseq // 13 // --- /// SNAP00000000767 // cdna:novel chromosome:BDGP6:2L:11091567:11110435:1 transcript:SNAP00000000767 description: // ensembl // 9 // ---	---	-0.290571	-0.889508	-0.721668	0.669151	-1.44379	0.0836358	-0.987916	1.19629	-0.392239	0.284515	-0.0603863	-0.139047	-0.196427	-0.440615	0.0622966	1.34952	0.158019	0.168763	1.14084	0.239621	2.62125	-0.496006	-0.198571	0.541396	1.6507	-0.325072	-0.709638	0.474999	0.396695	0.259807	-0.623292	0.283661	-0.09917	-0.0422473	-0.164783	-1.12733	0.116426	-0.203011	0.51909	0.739989	-1.50436	0.0082108	0.0279399	0.0518087	-0.00162703	0.0205985	0.796507	-0.245636	0.127911	-0.26356	0.550811	1.32393	3.05148	1.38569	0.293045	0.333442	-0.783492	-0.219117	0.108996	0.445852	-0.157227	-0.660145	-1.52205	-0.289435	0.698734	-0.412578	-0.536106	-0.339555	0.464176	-0.0221451	0.666875	-0.188323	0.501321	0.595303	-0.334289	0.744196	0.469209	0.95231	0.15355	0.782215	0.216199	0.444347	-0.197823	0.119874	0.952843	0.309288	-0.676077	-0.280163	0.81484	0.847469	-0.318903	0.37476	-0.88763	0.823623	0.244463	-0.335584	-1.09462	-0.331419	0.722969	-0.791034	-0.0591391	0.0659921	0.512995	0.132873	-0.221485	-0.574812	-0.689183	-0.0510963	-0.382965	0.784223	0.263621	-0.405983	-0.733866	0.649409	0.942322	0.350339	-0.649863	-0.345894	-0.0311612	0.597786	-2.45042	-0.290628	0.768731	-0.25377	-0.244882	-1.01099	-0.110814	-0.22549	0.787194	-0.0649609	-0.366963	1.16347	-0.983459	-0.403357	-0.917292	0.449762	-1.10388	0.0766506	0.346054	-0.0842866	0.271771	0.227149	-0.656498	0.751105	-0.635691	-0.591256	3.69898	1.13967	0.806978	-0.780644	-0.2018	-0.850606	-0.203072	-0.232617	0.0769678	0.354572	-1.16931	0.933715	0.216071	-0.248155	-0.156869	-0.599946	-0.00486568	0.230323	-1.10338	-0.673438	0.654652	-0.866646	-0.778639	0.153845	-0.355033	0.0979053	-0.0361912	0.0670182	0.699986	-0.607134	2.05378	-1.00066	0.476345	-0.431176	1.34924	-0.359157	-1.10828	0.187435	0.880168	-0.498791	0.202929	-0.503716	1.2355	3.5628	-0.586579	-0.297384	3.14701	0.824954	-0.135178	0.54964	-0.191383	1.30126	0.748152	0.00868661	-0.220795	0.027494	-0.63029	0.573295	0.16422	-0.344473	0.701255	-0.627732	0.12666	0.392845	0.563179	-0.376251	-1.38431	-2.14533	0.90915	0.640456	-0.54695	-0.0201207	-0.499786	0.254157	-0.00067713	-0.530078	0.524256	0.701674	0.0639654	-0.362684	-0.452953	-0.374372	0.798456	0.62777	0.794327	-0.973035	0.0975324	-0.41072	1.10819	-0.704604	-0.542773	-0.283427	1.52064	0.30354	0.0557774	-0.345355	-0.553653	-0.542318	0.271211	-0.0922628	-0.107091	-0.702271	-0.197589	-0.399466	-0.11375	0.453289	0.123656	0.180529	-0.123539	1.30782	-0.478995	-1.18788	1.06134	-1.01281	0.0386561	0.308835	0.0326878	0.337517	-0.221471	0.0381871	-0.253094	1.71369	0.664863	0.733073	0.721762	0.83091	0.0694688	0.604193	-0.616046	0.531699	0.249709	-0.950266	0.0355029	-0.308017	0.267914	0.881651	0.169656	0.0421404	-0.155963	0.568038	-2.42947	-0.848417	-1.00435	0.316807	0.481083	0.296831	0.523235	0.577666	0.299031	-0.0798037	-0.467933	0.180964	-0.18239	0.282365	-1.03243	-0.254425	-0.477778	-1.13602	0.279502	0.221155	-0.34865	-0.014963	0.236114	-0.222673	0.0966868	-0.230147	0.428467	-0.601391	-0.135625	-0.26641	-0.696818	0.583757	-0.225327	-1.08156	-0.514984	-0.0901446	0.07183	0.483955	1.18145	-0.586151	-0.145945	-0.0485175	-0.744895	0.433378	-0.310243	0.34053	-0.947811	0.212982	0.467002	-0.0502583	0.470379	-0.671954	-0.147686	-0.475919	-0.604683	0.173689	0.843035	0.0406377	-0.604874	0.928177	-1.48555	-0.692877	-0.0921135	1.05337	-0.822228	0.575163	-0.598098	0.79358	-0.780599	0.707961	-0.486466	-0.106177	-0.283297	0.366336	-0.375338	-0.182726	-0.355113	-0.898107	-0.2723	-0.457004	-0.147042	-0.601911	0.0528162	-0.93066	0.421093	0.332302	0.0512517	-0.499605	0.455601	0.739457	-0.38011	0.449409	0.286298	-0.425553	-0.047895	-1.3371	-1.49269	-0.623543	-0.290027	1.00226	0.204825	-0.271595	0.491326	1.08284	-0.644931	0.282855	0.62166	0.0954202	0.618951	-0.0512236	0.844394	0.814383	-0.733175	0.265054	-0.577044	0.957123	0.140652	0.502319	0.707796	-0.549541	0.169393	-0.407591	1.1264	0.196556	-0.928332	-0.258906	0.464219	-0.0308493	0.0207126	-0.683956	0.0567993	-0.759913	-0.586323	4.00318	0.831241	0.118277	0.295334	-0.157262	-1.35442
1637904_at	30-Mar-16	Flybase	CG31787-RA	CG31787-RA /FEA=BDGP /GEN=CG31787 /DB_XREF=CG31787 FBgn0051787 /SEG=chr2L:-18263018,18263767 /MAP=36E1-36E1 /LEN=749 /DEF=(CG31787 gene symbol:CG31787 FBgn0051787 )	CG31787-RA	Dm.9644	Dm.17980	March 2006 (FlyBase/BDGP 5.3)	chr2L:18284935-18285684 (-) // 100.0 //	CG31787 gene product from transcript CG31787-RA	CG31787	chr36F2-36F2	full length	FBgn0051787	318941	B5RJB5 /// Q6NNA3 /// Q8INX8	---	NP_724105	NM_165248	FBgn0051787	0006810 // transport // inferred from electronic annotation /// 0048193 // Golgi vesicle transport // not recorded	0005622 // intracellular // --- /// 0016020 // membrane // inferred from electronic annotation /// 0016021 // integral component of membrane // inferred from electronic annotation /// 0016021 // integral component of membrane // not recorded	0005102 // receptor binding // inferred from sequence or structural similarity /// 0005215 // transporter activity // not recorded	IPR009038 // GOLD domain // 0.0	This probe set was annotated using the Matching Probes based pipeline to a Entrez Gene identifier using 2 transcripts. // false // Matching Probes // A	FBtr0081055,NM_165248(14)	BT044389 // Drosophila melanogaster FI08064 full insert cDNA. // gb // 14 // --- /// FBtr0081055 // type=mRNA; loc=2L:complement(18284845..18285684); ID=FBtr0081055; name=CG31787-RA; dbxref=FlyBase:FBtr0081055,FlyBase_Annotation_IDs:CG31787-RA,REFSEQ:NM_165248,REFSEQ:NM_165248; score=11; score_text=Strongly Supported; MD5=765254e7380dcbfe516419d9ecf20094; length=840; parent=FBgn0051787; release=r5.46; species=Dmel; // flybase // 14 // --- /// FBtr0081055 // cdna:known chromosome:BDGP6:2L:18284845:18285720:-1 gene:FBgn0051787 transcript:FBtr0081055 // ensembl // 14 // --- /// GENSCAN00000039683 // cdna:novel chromosome:BDGP6:2L:18268366:18285634:-1 transcript:GENSCAN00000039683 description: // ensembl // 13 // --- /// NM_165248 // Drosophila melanogaster CG31787 (CG31787), mRNA. // refseq // 14 // --- /// SNAP00000000875 // cdna:novel chromosome:BDGP6:2L:18284936:18285634:-1 transcript:SNAP00000000875 description: // ensembl // 14 // ---	---	-0.5883	-0.0536676	-0.474052	-0.480702	0.640916	0.672113	-1.21198	-0.256457	0.0316044	0.110735	-2.38783	-0.10432	-0.500087	0.226537	-0.478902	-1.09713	0.0751727	0.114337	-0.101626	0.463463	-0.15509	-1.55255	0.308145	-0.376966	0.0143106	-0.337493	0.231211	0.109716	0.684441	0.0255911	-0.565235	-0.359936	0.0919047	0.569711	0.602145	-0.15186	-0.230271	-0.129818	-0.291847	-0.289808	2.52961	-0.14385	-0.308585	-0.463888	-0.00165055	0.101664	1.48737	-0.32241	0.365063	-0.231993	0.421877	-0.0974598	0.018293	0.0990079	-0.106338	-0.834546	-0.413793	-0.511295	0.866449	0.48046	0.108362	0.565593	-0.25905	-0.148729	0.0254069	-0.456445	-0.322526	-0.299034	-0.283543	0.0266859	-0.257315	0.21365	-0.240814	1.21022	-1.49778	-0.186636	-0.103153	-0.203256	0.334126	-0.215682	0.33302	0.126538	0.346118	-0.323619	1.16462	0.386741	0.0106106	-0.335947	-0.492557	0.485416	0.193171	0.184016	-0.506052	-0.0291797	-0.098875	-0.250463	-0.083647	-0.634734	0.0333651	0.224608	0.549216	0.12079	-0.0189086	-0.216961	-0.0216261	-0.0165275	0.0610749	-0.586292	0.0343877	-0.800815	0.0826169	-0.329255	-0.128988	-0.372892	0.113368	1.47155	-0.0401111	-0.436587	0.216443	-0.659136	-0.123632	0.437225	0.544221	0.048489	-0.277873	0.058771	-0.264256	0.00549832	-0.155112	0.346325	0.883242	0.713518	-0.0414655	-0.542481	0.242691	0.00821303	0.236504	-0.119835	-0.336423	0.0861281	-0.012164	-0.00542454	-0.0653355	-0.342754	-0.960383	0.378352	0.00698494	0.362407	-0.145226	-0.796643	-0.235804	1.09899	0.378996	-0.0850285	-0.180583	0.0993897	-0.310105	-0.0423336	-0.305779	0.0960463	-0.0746258	0.0402042	0.707064	0.474271	0.0905986	-0.123343	-0.60545	-0.00952045	-0.445312	-0.237333	0.358571	0.827211	0.250123	0.453899	-0.257611	0.597824	0.018339	-0.526081	-0.11178	0.261624	0.104374	1.20223	0.386704	0.202489	0.148582	0.191551	-0.66493	-0.115644	-0.52985	-0.927835	0.0731192	0.161535	-0.686315	-0.44836	-0.0808263	0.663871	0.728484	-0.631399	-0.152702	-0.44871	-0.223287	-0.272755	-0.109128	0.689329	0.599251	-0.154419	0.181026	-0.0925785	-0.616028	-0.401891	-0.113202	-0.503194	-0.438644	0.244727	0.29193	-0.392907	-0.165424	-0.163742	-0.0368592	0.218254	0.259463	-0.223048	-0.223556	-0.103503	0.156723	-0.799994	-0.111163	0.5513	-0.29952	0.40201	0.0169615	-0.675932	0.568545	-0.385925	0.155245	-0.206875	-0.20969	0.184169	0.305762	-0.324917	-0.21696	0.581963	0.159348	0.734107	-0.0590024	0.637706	-0.283112	-0.334836	-0.843561	0.581207	0.0240427	-0.0846526	0.157127	-0.178008	-0.197048	-0.257345	0.788896	0.470663	0.729268	1.18635	-0.240666	-0.636422	-0.0807301	0.0702278	-0.0121065	0.406518	-0.00346223	0.781965	0.573242	0.174954	0.318244	-0.92958	0.415444	0.493065	-0.181397	0.0608556	0.958547	0.548932	-0.202813	-0.748481	0.0175242	0.302596	-0.138128	0.495278	-0.126309	-0.298755	0.652783	-1.17066	-1.06945	-0.303408	0.282074	0.4544	0.0819305	-0.0394874	0.150617	-0.661165	-1.59321	-0.150588	0.534261	0.0166689	0.909736	-0.0821758	0.0665479	-0.260124	-0.3219	0.129323	-0.972793	-0.199148	-0.473919	-0.180672	0.221038	-0.0825696	5.99676	-0.624961	0.132793	0.521124	-0.489578	-0.108696	-0.419685	0.0960167	-0.162976	-0.147729	-0.559367	-0.154029	1.27111	-0.794094	-0.439466	0.00368876	0.478022	0.242389	0.316195	0.30574	-0.470467	0.19924	-0.299854	0.515185	-1.50156	0.0181193	0.224518	0.425556	-0.0886385	-0.00150352	-0.673207	-0.0970255	-0.171688	0.659753	0.0315528	0.386043	-0.262099	-0.641386	0.263725	0.275685	0.0905916	-0.713609	0.962813	-0.423673	0.313285	0.644012	-0.578809	-0.0291447	0.460171	-0.00523501	0.921375	0.108241	-0.106211	-0.117031	0.273967	-0.403523	-0.178292	0.330719	0.0197119	-0.0281913	0.0495139	-0.0674691	0.305296	-0.180642	0.101939	0.786823	-0.416224	-0.273156	-0.109111	0.888693	-0.136533	0.205756	0.657979	-0.493647	0.377478	0.169637	-0.304066	-0.765121	-1.10717	0.807866	-0.166331	0.66348	-0.00411597	-0.0682936	0.12554	0.561769	0.213199	-1.21335	0.290884	0.260646	-0.147595	0.029313	0.0956446	0.0987705	-0.306646	0.482165	0.165433	-0.186193	-0.227702	-0.609389	0.0670724	0.0381415	-0.464781	-0.1352	-0.0491091	-0.1291	-1.42661	-0.410855	0.755397	0.222528	-0.00496239	0.275458	0.694542
1626253_at	30-Mar-16	Flybase	CG11512-RA	CG11512-RA /FEA=BDGP /GEN=GstD4 /DB_XREF=CG11512 FBgn0010040 /SEG=chr3R:+8199842,8200580 /MAP=87B8-87B8 /LEN=738 /DEF=(CG11512 gene symbol:GstD4 FBgn0010040 (GO:0006803 glutathione conjugation reaction) (GO:0004364 glutathione transferase))	CG11512-RA	Dm.35852	Dm.1754	March 2006 (FlyBase/BDGP 5.3)	chr3R:8199823-8200561 (+) // 100.0 //	Glutathione S transferase D4	GstD4	chr87B8-87B8	full length	FBgn0010040	48337	Q9VG96	EC:2.5.1.18	NP_524913	NM_080174	FBgn0010040	0006749 // glutathione metabolic process // inferred from direct assay /// 0009636 // response to toxic substance // inferred from electronic annotation /// 0055114 // oxidation-reduction process // ---	0005737 // cytoplasm // inferred from sequence or structural similarity	0004364 // glutathione transferase activity // inferred from direct assay /// 0004364 // glutathione transferase activity // inferred from sequence or structural similarity /// 0004364 // glutathione transferase activity // non-traceable author statement /// 0004602 // glutathione peroxidase activity // --- /// 0005515 // protein binding // inferred from electronic annotation /// 0005515 // protein binding // inferred from physical interaction /// 0016740 // transferase activity // inferred from electronic annotation	IPR004045 // Glutathione S-transferase, N-terminal // 0.0 /// IPR004046 // Glutathione S-transferase, C-terminal // 0.0	This probe set was annotated using the Matching Probes based pipeline to a Entrez Gene identifier using 3 transcripts. // false // Matching Probes // A	AY071648(14),FBtr0082571,NM_080174(14)	AY071648 // Drosophila melanogaster RE70889 full insert cDNA. // gb // 14 // --- /// FBtr0082571 // type=mRNA; loc=3R:8199824..8200546; ID=FBtr0082571; name=GstD4-RA; dbxref=FlyBase:FBtr0082571,FlyBase_Annotation_IDs:CG11512-RA,REFSEQ:NM_080174,REFSEQ:NM_080174; score=15; score_text=Strongly Supported; MD5=9aeb93fcb63645dd8e8865234c72be5a; length=723; parent=FBgn0010040; release=r5.46; species=Dmel; // flybase // 14 // --- /// FBtr0082571 // cdna:known chromosome:BDGP6:3R:12374100:12374824:1 gene:FBgn0010040 transcript:FBtr0082571 description: Glutathione S transferase D4 // ensembl // 14 // --- /// GENSCAN00000037403 // cdna:novel chromosome:BDGP6:3R:12374153:12374800:1 transcript:GENSCAN00000037403 description: // ensembl // 14 // --- /// NM_080174 // Drosophila melanogaster glutathione S transferase D4 (GstD4), mRNA. // refseq // 14 // --- /// SNAP00000017434 // cdna:novel chromosome:BDGP6:3R:12374153:12374800:1 transcript:SNAP00000017434 description: // ensembl // 14 // ---	---	0.390606	0.205016	4.36838	-0.000664993	0.0781521	-2.25513	0.957553	0.0655538	0.674458	-0.380358	-0.646418	0.683097	-0.169214	-0.101669	1.70784	1.95156	0.465624	-1.14437	-0.790654	0.232575	-0.412609	1.28986	-0.617457	-0.0461878	-0.821116	1.73605	0.635925	0.289992	-0.501643	1.59749	4.32804	-0.0922179	-1.81745	-1.00215	1.73278	0.664695	0.128964	3.63618	0.0491814	2.08023	-1.41872	0.0195281	0.0344413	0.329279	-0.00170187	-0.535675	-2.12476	-0.0854007	1.00703	4.08837	-0.139046	-0.077683	-0.241905	1.08098	0.817788	0.84666	-0.0975221	1.57882	-0.720302	-1.38516	-0.898572	-0.482859	7.3734	-1.66693	-1.09621	-0.194815	6.37645	1.06516	1.16346	-4.04633	0.371607	1.04697	1.35621	-0.536455	1.49536	0.600384	1.22875	-0.66574	0.930561	-0.707617	-1.55479	-0.0126131	-0.620974	-0.0366246	-1.4036	-0.351967	1.6339	-1.88008	0.6361	2.82973	0.150757	2.88885	0.81538	0.220644	-3.22457	-0.751336	1.2842	0.35329	3.41716	1.96992	1.2346	-2.65464	0.502858	-0.0375437	1.13733	-0.672621	-0.899786	1.1202	0.147714	0.218349	-1.34313	-1.67932	-1.41738	-0.940804	-0.192842	-0.879476	0.235299	1.07494	-0.91461	-0.431596	0.126257	0.786392	-0.953074	-0.458982	0.509277	-1.74257	0.852025	-0.575163	3.20919	0.19407	0.228294	0.187432	-2.16214	2.77278	-0.99143	-1.42428	0.947627	0.723748	-4.65776	0.106951	-0.947354	4.02349	2.07747	-0.442953	2.6827	1.76338	0.862534	-0.203006	1.83277	-2.22681	-1.17987	-0.223522	1.0603	-0.0761167	1.95911	0.333933	-0.0323807	-1.85632	-0.438391	0.00742338	-0.235337	-1.36301	-6.13927	2.05082	0.516895	1.50476	-5.00222	-1.54101	0.344982	3.1402	0.687304	2.62818	0.709848	-0.0977778	-0.181333	-0.592962	2.04217	0.712015	0.2196	0.250273	1.4222	-2.26467	0.0332045	-0.504493	1.80204	0.619075	1.77246	-2.80714	3.14894	-1.20928	-0.472762	-0.486449	-0.262162	-2.18109	-1.87714	-5.00243	-0.31526	-1.11474	0.290306	0.553306	-0.305421	-1.53363	1.22802	-1.76587	2.67077	0.186262	-0.373853	0.0284937	1.9861	1.35848	0.328363	1.99964	-0.451468	-1.34519	0.366086	1.94805	-0.513276	-1.88463	0.887471	-1.51009	-0.359004	-0.0210978	-0.506607	-6.87362	-1.03978	-0.501901	0.802785	-0.740232	-0.355191	1.65352	0.163541	-1.32873	-0.764946	0.369526	-0.107608	0.863748	-0.0219454	-0.0097906	0.435928	-1.84237	-1.28532	-0.216911	0.351205	1.09481	3.64616	-1.89598	0.244017	-0.542153	-1.2095	-4.44135	0.68	-0.890274	0.909292	-0.572064	0.71113	1.41479	0.902366	-1.91499	1.31398	-0.168759	-0.418789	1.87683	0.0568979	0.548807	-0.0993813	-1.10579	-0.301233	-4.77857	-0.0400657	-0.252878	-3.70112	0.255286	8.53723	-0.0390466	-0.581254	-0.724084	-0.80725	-1.10409	2.64652	0.958407	-0.082633	-1.56171	-0.254907	1.69146	-0.367889	0.584112	1.08629	-1.38315	0.503312	0.613208	0.140901	-1.87502	0.622103	0.457845	0.0782414	1.49996	1.19458	0.355807	0.4913	-3.58568	0.121049	0.187715	-1.04211	-0.477157	-0.100597	-0.674271	1.8612	-0.628888	0.522575	-1.52441	1.29232	-1.24537	-0.124135	-0.796035	0.490488	4.06256	-0.635116	-0.0466816	-0.181315	1.48352	0.0482363	0.35565	0.49757	3.49129	0.354126	-1.71869	0.777102	-0.354362	0.135788	-0.540463	-0.382827	-0.535622	1.20736	-2.11112	-0.768124	1.00866	1.72527	-0.651602	1.21213	0.36689	-0.496857	1.33023	0.376694	-0.618028	1.77428	-1.87621	0.436615	-0.595192	-0.485404	-0.837294	-3.40376	1.63315	0.835011	-0.494333	-0.229585	-4.73923	-0.0446746	-1.47933	0.199027	0.474674	-0.1711	-0.262705	1.6564	0.680331	-1.44361	2.5145	0.955641	0.866788	0.584894	-1.33389	-0.0757864	0.0942924	0.00199602	2.5375	-0.558377	0.820659	-0.640158	1.42377	-0.283163	-2.4569	0.188069	-0.307133	0.734681	-0.952444	-0.197966	2.39196	-0.126311	0.82399	-0.477042	0.643607	-1.7029	-0.97868	-0.237076	-1.57232	-0.744645	-1.19465	-0.714237	-0.701039	2.68347	-1.5012	0.774068	0.97403	-1.02343	0.71664	0.0130272	0.533671	0.264152	1.2273	-0.57054	-0.196658	-0.766148	1.57809	1.03367	-1.73952	-0.877732	-1.39961	-1.6569	-0.373621	-0.637665	-0.584104	1.33163	-0.195497	-1.1339	-0.332121	-2.58172
1637222_at	30-Mar-16	Flybase	S.C2L000977	S.C2L000977 /FEA=fgenesh /SEG=chr2L:+7138054,7139207	S.C2L000977	Dm.1960	---	March 2006 (FlyBase/BDGP 5.3)	chr2L:7145823-7146976 (+) // 100.0 //	---	---	---	---	---	---	---	---	---	---	---	---	---	---	---	This probe set was annotated using the Matching Probes based pipeline to a ENSEMBL identifier using 1 transcripts. // false // Matching Probes // A	GENSCAN00000024757(11)	GENSCAN00000024757 // cdna:novel chromosome:BDGP6:2L:7145824:7152631:1 transcript:GENSCAN00000024757 description: // ensembl // 11 // ---	---	0.334074	-0.492197	0.763401	-0.361313	0.423359	0.133684	0.602319	-0.673197	-0.332157	0.211245	0.01855	-0.750011	-0.0255973	0.459894	1.76047	0.680309	-0.173012	-1.05972	-0.215413	-0.0957095	-0.287761	-0.165265	-0.0355743	-0.58641	0.41057	-0.930226	0.118584	-0.183173	1.44315	-0.289228	0.210793	0.585444	0.14121	-0.0788816	0.270935	0.00577974	0.507388	0.197458	1.94424	0.677286	-0.872215	0.440089	0.210303	-0.179286	-0.00170851	-0.309118	0.362519	0.277702	-0.0577137	0.158493	0.149263	0.358571	0.734735	-0.865419	-0.323806	-0.255044	-0.773293	-0.842427	-0.125775	0.779088	-0.506328	-0.327278	0.211956	0.0793633	-0.246595	-0.00888726	0.38462	0.389384	-0.346979	-0.069514	-0.0825332	0.627804	0.398767	-2.22418	-1.0822	-0.0365471	-0.0817274	0.465164	0.31964	-0.0995963	-0.179157	0.317933	0.760063	-0.0597653	-0.16367	-0.110488	-0.29405	-0.152735	-0.840992	0.639063	-0.336796	0.561922	-0.455989	0.214775	0.263349	-0.161862	0.115803	0.14089	0.367317	0.0909102	0.505947	-0.628404	0.515919	0.264247	1.03975	-0.823769	0.101474	0.41705	0.474786	0.34028	-0.0427632	0.273484	-0.543994	1.0349	0.149822	0.30698	0.132431	0.394596	0.236005	-1.09657	0.515191	-0.403958	-0.274214	-0.3715	0.232728	-0.18329	0.0362186	-0.348351	0.0316487	1.95436	0.0974115	-0.475839	-3.03432	0.154224	-0.232074	0.947865	1.32107	-0.32328	-0.0607658	-0.322633	0.311229	-0.319174	-0.542851	0.221497	-0.125071	-0.108986	-0.309792	-0.323806	-0.160241	0.474893	0.434923	-0.00817871	-2.47236	-0.0735743	-0.237705	0.0605134	-0.38087	-0.228474	-0.0130152	1.57022	0.00861609	0.132766	0.423514	-0.597231	-0.731474	-0.496418	-0.943352	-0.267171	0.0790392	-0.0267664	-0.435132	-0.0420379	0.00983874	-0.132688	-0.238803	-0.0683009	0.809649	0.510472	-0.0624334	0.250426	0.10097	-0.524279	0.66519	0.262204	0.0262429	0.364294	0.45788	0.509364	-0.51031	-0.0608462	0.221873	-0.0648588	-0.0763719	-0.311232	0.163349	0.433291	0.244242	0.00257058	0.308808	-0.0217605	-0.13403	0.192266	0.790879	-0.0548461	-0.691894	-0.40275	-0.214178	0.0408132	0.143747	0.0893558	0.0153968	0.380017	-0.141629	0.618531	-0.0543346	0.386515	1.27336	-0.0460605	0.217754	0.49149	-0.237026	-0.219934	0.340275	0.361527	-0.515907	-0.549328	-0.353453	-0.0513797	-0.951121	0.422087	0.404301	-0.574537	0.125685	0.3914	0.109155	0.635647	-0.485601	0.0430075	0.731942	-0.0982384	0.672122	0.409461	0.241483	-0.20099	-0.963089	0.113411	0.442073	-0.427172	-0.154607	-0.254973	0.455361	0.371764	0.119516	0.199737	0.0756253	-0.0138143	0.170393	-0.0639121	0.609696	0.0170177	0.227093	-0.458309	0.46096	0.0611767	0.12971	0.535315	0.604017	-0.0230972	0.135799	0.28799	0.905017	-1.3947	-0.57185	0.155779	-0.0692505	0.440689	-0.288371	-0.21077	0.748858	0.459179	0.0377079	0.031408	-0.415604	0.484224	0.133383	0.529955	0.500998	1.39997	-0.163627	-0.400703	0.450504	0.0487093	-0.490208	0.069812	0.147428	0.0297632	0.510978	1.61956	0.511924	0.194179	0.473079	0.34081	-0.14776	-0.308293	0.415384	-0.221451	0.169655	-0.48806	-1.15201	0.269089	0.297702	-0.0585872	-0.547785	0.504411	-0.0354664	-0.920503	0.397812	0.0444949	-1.1395	0.155798	-0.186145	-0.430385	-0.134273	0.51775	0.0782059	1.15213	0.108357	0.217552	-0.0221187	0.381339	0.146635	0.504538	-0.470357	0.457593	-0.11422	-0.0894398	0.0044762	-0.815746	0.43212	0.319447	-0.398225	0.192572	0.122542	0.863011	0.402687	-0.0390492	0.309858	0.0310742	-0.637619	-0.0408714	-0.18966	0.393962	0.675922	-0.468899	-0.395837	-0.381705	-0.411184	0.473231	-0.0466974	-0.0391746	0.294754	0.085633	-0.322743	0.219027	0.282274	0.172315	0.399273	0.913099	-0.327295	0.378	0.120851	0.663392	-0.206185	0.489255	0.539701	-0.282398	-0.088106	0.450511	0.406478	0.32268	0.186277	0.588732	2.76453	-0.378359	-0.298802	-0.194755	0.20288	0.194002	0.379346	-0.978434	-0.229835	0.582987	-0.366628	-0.771792	0.154673	0.301663	-2.57167	0.465099	0.218196	-0.896595	0.624633	-0.234917	0.412805	0.270925	-0.30648	-0.698475	-0.0793164	-0.398804	0.387365	-0.242774	0.0125595	0.685925	-0.882455	-0.849132	0.102516	0.051398	-0.990245	0.288276	0.95127	-0.338109	0.80645	0.384189	-0.52334	0.529869	-0.272373
1635909_at	30-Mar-16	Flybase	CG5067-RA	CG5067-RA /FEA=BDGP /GEN=cic /DB_XREF=CG5067 FBgn0028386 /SEG=chr3R:+16119004,16127114 /MAP=92E2-92E2 /LEN=5143 /DEF=(CG5067 gene symbol:cic FBgn0028386 (GO:0001700 embryonic development (sensu Insecta)) (GO:0016481 negative regulation of transcription) (GO:0003700 transcription factor) (GO:0003702 RNA polymerase II transcription factor) (GO:0003712 transcription cofactor) (GO:0030528 transcription regulator) (GO:0005634 nucleus) (GO:0006355 regulation of transcription, DNA-dependent))	CG5067-RA	Dm.37856	Dm.5727	March 2006 (FlyBase/BDGP 5.3)	chr3R:16118987-16127097 (+) // 100.0 //	capicua	cic	chr92D9-92E2|3-72.4 cM	full length	FBgn0262582	53560	Q9U1H0 /// D0IQJ5 /// A0A0B4K6D6 /// A0A0B4K778 /// A0A0B4KGD7 /// A0A0B4K698	---	NP_001097843 /// NP_001247202 /// NP_001247203 /// NP_001247204 /// NP_001262755 /// NP_524992	NM_001104373 /// NM_001260273 /// NM_001260274 /// NM_001260275 /// NM_001275826 /// NM_080253	FBgn0262582	0000122 // negative regulation of transcription from RNA polymerase II promoter // inferred from direct assay /// 0000122 // negative regulation of transcription from RNA polymerase II promoter // inferred from mutant phenotype /// 0001700 // embryonic development via the syncytial blastoderm // non-traceable author statement /// 0006351 // transcription, DNA-templated // inferred from electronic annotation /// 0006355 // regulation of transcription, DNA-templated // inferred from mutant phenotype /// 0006355 // regulation of transcription, DNA-templated // non-traceable author statement /// 0007275 // multicellular organismal development // inferred from electronic annotation /// 0007362 // terminal region determination // inferred from mutant phenotype /// 0007474 // imaginal disc-derived wing vein specification // inferred from mutant phenotype /// 0030308 // negative regulation of cell growth // inferred from mutant phenotype /// 0045892 // negative regulation of transcription, DNA-templated // traceable author statement /// 0046843 // dorsal appendage formation // inferred from mutant phenotype /// 0048190 // wing disc dorsal/ventral pattern formation // inferred from genetic interaction /// 0048592 // eye morphogenesis // inferred from mutant phenotype	0005634 // nucleus // inferred from direct assay /// 0005634 // nucleus // inferred from sequence or structural similarity /// 0005634 // nucleus // non-traceable author statement	0003677 // DNA binding // inferred from electronic annotation /// 0003700 // transcription factor activity, sequence-specific DNA binding // inferred from sequence or structural similarity /// 0003712 // transcription cofactor activity // non-traceable author statement /// 0005515 // protein binding // inferred from physical interaction /// 0043565 // sequence-specific DNA binding // inferred from direct assay /// 0070491 // repressing transcription factor binding // inferred from physical interaction	IPR009071 // High mobility group box domain // 0.0 /// IPR009071 // High mobility group box domain // 0.0	This probe set was annotated using the Matching Probes based pipeline to a Entrez Gene identifier using 10 transcripts. // false // Matching Probes // A	FBtr0305026,FBtr0305027,FBtr0305028,FBtr0334305,FBtr0334306,NM_001104373(14),NM_001260273(14),NM_001260275(14),NM_001275826(14),NM_080253(14)	FBtr0305026 // type=mRNA; loc=3R:join(16118987..16119225,16119324..16120115,16120276..16121570,16121631..16121847,16121922..16122221,16124106..16124254,16124318..16124732,16124803..16125130,16125187..16125353,16125423..16125515,16125690..16125874,16125939..16126134,16126330..16127099); ID=FBtr0305026; name=cic-RA; dbxref=REFSEQ:NM_080253,FlyBase:FBtr0305026,FlyBase_Annotation_IDs:CG43122-RA,FlyBase:FBtr0083872,FlyBase_Annotation_IDs:CG5067-RA; score=15; score_text=Strongly Supported; MD5=0ab4ef06b8b1d6a545904a9b25d56b90; length=5146; parent=FBgn0262582; release=r5.46; species=Dmel; // flybase // 14 // --- /// FBtr0305026 // cdna:known chromosome:BDGP6:3R:20293244:20301377:1 gene:FBgn0262582 transcript:FBtr0305026 description: capicua // ensembl // 14 // --- /// FBtr0305027 // type=mRNA; loc=3R:join(16118987..16119225,16119324..16120115,16120276..16121570,16121631..16121847,16121922..16122221,16122819..16124254,16124318..16124732,16124803..16125130,16125187..16125353,16125423..16125515,16125690..16125874,16125939..16126134,16126330..16127099); ID=FBtr0305027; name=cic-RB; dbxref=REFSEQ:NM_001104373,FlyBase:FBtr0305027,FlyBase_Annotation_IDs:CG43122-RB,FlyBase:FBtr0112787,FlyBase_Annotation_IDs:CG5067-RB; score=7; score_text=Moderately Supported; MD5=61301eb8caf948148f94d1b041c17242; length=6433; parent=FBgn0262582; release=r5.46; species=Dmel; // flybase // 14 // --- /// FBtr0305027 // cdna:known chromosome:BDGP6:3R:20293244:20301377:1 gene:FBgn0262582 transcript:FBtr0305027 description: capicua // ensembl // 14 // --- /// FBtr0305028 // type=mRNA; loc=3R:join(16118987..16119225,16119324..16120115,16120276..16121570,16121631..16121847,16121922..16122221,16124106..16124254,16124318..16124732,16124803..16125130,16125190..16125353,16125423..16125515,16125675..16125874,16125939..16126134,16126357..16127099); ID=FBtr0305028; name=cic-RC; dbxref=REFSEQ:NM_001260273,FlyBase:FBtr0305028,FlyBase_Annotation_IDs:CG43122-RC; score=7; score_text=Moderately Supported; MD5=95d75875e2bb238fff9414e9a6e7b62f; length=5131; parent=FBgn0262582; release=r5.46; species=Dmel; // flybase // 14 // --- /// FBtr0305028 // cdna:known chromosome:BDGP6:3R:20293244:20301377:1 gene:FBgn0262582 transcript:FBtr0305028 description: capicua // ensembl // 14 // --- /// FBtr0305030 // type=mRNA; loc=3R:join(16118987..16119225,16119324..16120115,16120276..16121570,16121631..16121847,16121922..16122221,16124106..16124254,16124318..16124732,16124803..16125130,16125187..16125353,16125423..16125515,16125690..16125874,16125939..16126134,16126330..16128194); ID=FBtr0305030; name=cic-RE; dbxref=REFSEQ:NM_001260275,FlyBase:FBtr0305030,FlyBase_Annotation_IDs:CG43122-RE; score=15; score_text=Strongly Supported; MD5=48f63af043cd5c0d8d981c6b58ae3c99; length=6241; parent=FBgn0262582; release=r5.46; species=Dmel; // flybase // 14 // --- /// FBtr0305031 // type=mRNA; loc=3R:join(16118987..16119225,16119324..16120115,16120276..16121570,16121631..16121847,16125939..16126134,16126330..16127099); ID=FBtr0305031; name=cic-RF; dbxref=REFSEQ:NM_001260276,FlyBase:FBtr0305031,FlyBase_Annotation_IDs:CG43122-RF; score=7; score_text=Moderately Supported; MD5=48690dfdd0b9baa2b533e7b3bdcb3e74; length=3509; parent=FBgn0262582; release=r5.46; species=Dmel; // flybase // 14 // --- /// FBtr0334305 // cdna:known chromosome:BDGP6:3R:20252770:20303942:1 gene:FBgn0262582 transcript:FBtr0334305 description: capicua // ensembl // 14 // --- /// FBtr0334306 // cdna:known chromosome:BDGP6:3R:20293044:20301377:1 gene:FBgn0262582 transcript:FBtr0334306 description: capicua // ensembl // 14 // --- /// NM_001104373 // Drosophila melanogaster capicua (cic), transcript variant B, mRNA. // refseq // 14 // --- /// NM_001260273 // Drosophila melanogaster capicua (cic), transcript variant C, mRNA. // refseq // 14 // --- /// NM_001260275 // Drosophila melanogaster capicua (cic), transcript variant H, mRNA. // refseq // 14 // --- /// NM_001275826 // Drosophila melanogaster capicua (cic), transcript variant G, mRNA. // refseq // 14 // --- /// NM_080253 // Drosophila melanogaster capicua (cic), transcript variant A, mRNA. // refseq // 14 // ---	FBtr0305029 // flybase // 7 // Cross Hyb Matching Probes /// FBtr0305029 // ensembl // 7 // Cross Hyb Matching Probes /// NM_001260274 // refseq // 7 // Cross Hyb Matching Probes	1.20835	0.495539	-0.275688	1.34399	-1.46715	0.574715	1.12099	0.536296	0.415324	-0.122237	-0.547688	0.0690331	0.0373681	-0.59741	-0.621835	1.16339	0.795978	-0.0777468	-1.29141	-0.182521	0.637222	0.248782	-1.18081	0.368555	-1.30792	-1.31288	-0.0044371	1.46681	-1.67683	1.46037	0.189418	2.75973	1.39867	0.107107	-0.547356	0.0581944	-0.243471	-1.32544	-0.396422	-0.376677	0.510138	-0.209194	1.41095	-0.298919	-0.00175233	0.490634	-2.06726	-0.421351	1.83315	1.10735	0.687733	-0.682201	3.08009	-0.332399	-0.0538383	-1.17817	-0.379134	-1.2304	-0.330837	2.0934	-0.887389	0.134678	-1.02058	-0.284887	-0.16383	-0.0111142	0.703684	-2.52093	-0.491463	0.05558	-0.0727526	-3.24361	0.401729	0.613672	1.89641	-0.298041	0.756706	0.814448	0.794592	1.03012	-0.272667	-0.235543	-2.02372	-0.154384	1.48447	0.741889	-0.421913	1.72936	-0.755088	-1.89465	-0.507607	-0.849589	-0.917121	-0.341405	1.21416	0.293574	1.78728	0.410188	-0.292372	0.461895	0.0244565	0.788719	2.8661	0.953438	2.08518	0.265044	1.1682	-3.44551	-1.35428	-2.66727	-1.51152	1.72449	-1.24014	1.56123	0.772115	0.136102	0.0127283	-2.15289	-0.182588	-0.470795	0.338819	-0.305271	-0.529703	0.36018	-0.509372	0.266295	4.05297	-0.377356	0.236947	0.327656	0.257907	1.70156	1.38253	0.351661	-0.293286	1.12994	-0.288246	0.37965	1.4633	-0.690054	0.767848	-1.1699	1.90709	0.188177	-0.978936	0.6194	-2.08659	-0.184841	-0.314794	-0.778494	-0.657425	-1.14651	-0.221803	1.26881	0.970788	-0.0103515	-2.37952	0.195739	-0.702495	-0.718998	-0.0429007	-0.747848	0.147107	0.961256	-0.188503	0.165332	-0.40102	-1.26114	-0.0741122	-2.22912	-0.635349	0.259411	1.12344	-0.860494	-0.139055	1.36523	-0.815558	-0.101604	1.00994	0.39266	-0.630865	0.470667	0.0831552	1.337	0.866393	-3.00594	0.515084	-2.23254	1.0955	-0.557907	1.54235	0.0621442	0.25748	1.24648	0.430356	-1.34512	-1.28434	0.042579	-0.60686	0.717004	0.729469	0.291394	-0.414428	-0.353712	-0.842199	-1.71815	0.758573	0.652837	0.924983	1.78296	-0.133046	-5.02838	-1.23479	-0.657682	3.17703	-0.0378656	0.787357	-0.323616	0.363551	-0.036532	0.453547	0.450875	0.736348	0.950931	-3.18026	0.917092	0.418783	-0.324418	-0.658625	-0.981388	1.16348	-2.76322	-0.622092	-2.69759	0.624349	0.503694	3.61159	-0.473787	1.94007	0.38963	-0.34876	0.359202	0.657629	-0.289787	-0.295744	-0.670439	-0.182341	-0.462634	-0.486956	-0.308595	-0.0692331	-0.522214	1.74148	-0.854504	0.42299	-0.0698396	0.629463	-0.190284	-2.12926	-0.590466	-1.11891	0.964678	-0.962517	-0.451707	0.0876303	-3.19593	-0.860422	0.499769	-0.884962	-1.50284	-1.38207	-1.60836	0.517967	-0.213915	-0.936072	0.799659	0.155085	0.295651	-1.21974	-1.216	2.8071	-0.700597	0.322818	-1.06807	-0.289426	0.735473	0.743656	0.391577	-1.14308	0.40202	-0.365374	-0.957278	0.282962	0.167996	2.90895	-0.217116	-0.0114416	-0.353555	0.385787	-0.187504	1.22195	0.459343	2.16918	-0.440488	-0.691115	0.357231	0.827769	-0.511924	-0.762807	-0.327351	0.714474	0.886736	-1.14799	0.994322	-0.0588078	0.432411	1.03969	0.3043	2.79978	0.673109	-0.819367	-0.362799	-2.67962	-0.00132734	1.7768	-1.36042	0.101399	-1.54179	-3.1599	0.360593	-1.27045	-0.807201	0.578546	-0.0418286	0.0501744	0.375558	-1.30948	0.18282	-0.881138	-0.526406	0.146612	-2.24531	0.878189	-8.60584	0.153443	0.731236	1.2146	0.473454	-1.08347	-0.385733	0.366322	-1.06237	-0.615081	-0.169602	-0.705077	0.458909	-0.32689	-0.703527	-0.00621604	-5.25936	0.239422	0.677484	0.243357	0.00957157	1.45382	0.770356	-0.986132	0.534945	0.546317	-0.829718	-0.581825	1.49555	0.42046	-0.283184	1.03176	0.00821447	-0.320895	-1.60034	-1.02963	0.905094	0.546974	0.230934	-0.0449148	-1.52214	-0.181532	0.212046	1.51814	1.28445	-1.07476	0.122096	-0.0342785	-0.604516	2.65454	2.69803	0.0856966	-1.15964	-0.315474	2.90305	-0.84138	0.508345	0.134898	-0.237182	-0.244623	-2.20452	-0.427136	-0.515266	1.01685	-0.523256	1.86057	-0.112857	1.30743	0.0143107	-0.150947	-0.205972	-1.88999	-0.191679	-2.55556	-0.106308	-0.658531	1.14557	-0.878928	0.319979	-0.522954	-0.0347759	-0.180276
1626802_a_at	30-Mar-16	Flybase	CG12348-RA	CG12348-RA /FEA=BDGP /GEN=Sh /DB_XREF=CG12348 FBgn0003380 /SEG=chrX:-17680937,17746194 /MAP=16F3-16F5 /LEN=1815 /DEF=(CG12348 gene symbol:Sh synonyms:(CG17860) FBgn0003380 (GO:0007607 taste) (GO:0007611 learning andor memory) (GO:0008076 voltage-gated potassium channel complex) (GO:0006813 potassium ion transport) (GO:0007619 courtship behavior) (GO:0016021 integral to membrane) (GO:0045474 response to ether (sensu Insecta)) (GO:0005249 voltage-gated potassium channel))	CG12348-RA	Dm.57639	Dm.7088	March 2006 (FlyBase/BDGP 5.3)	chrX:17844011-17909268 (-) // 100.0 //	Shaker	Sh	chr16F3-16F6|1-57.6 cM	full length	FBgn0003380	32780	M9PHG6 /// P08510 /// Q1RKX7 /// D5SHU7 /// Q95SS6 /// D5SHR4 /// E1JJQ5 /// M9NGK2 /// M9PJQ4	---	NP_001162788 /// NP_001188668 /// NP_001245726 /// NP_001245727 /// NP_001259664 /// NP_001259665 /// NP_001259666 /// NP_001303569 /// NP_523393 /// NP_728120 /// NP_728122 /// NP_728123 /// NP_728124 /// NP_996497 /// NP_996498	NM_001169317 /// NM_001201739 /// NM_001258797 /// NM_001258798 /// NM_001272735 /// NM_001272736 /// NM_001272737 /// NM_001316640 /// NM_078669 /// NM_167592 /// NM_167594 /// NM_167595 /// NM_167596 /// NM_206774 /// NM_206775	FBgn0003380	0001508 // action potential // inferred from mutant phenotype /// 0006810 // transport // inferred from electronic annotation /// 0006811 // ion transport // inferred from electronic annotation /// 0006813 // potassium ion transport // inferred from electronic annotation /// 0006813 // potassium ion transport // non-traceable author statement /// 0006813 // potassium ion transport // traceable author statement /// 0007611 // learning or memory // non-traceable author statement /// 0007619 // courtship behavior // non-traceable author statement /// 0007619 // courtship behavior // traceable author statement /// 0007629 // flight behavior // inferred from mutant phenotype /// 0007637 // proboscis extension reflex // inferred from mutant phenotype /// 0008345 // larval locomotory behavior // inferred from mutant phenotype /// 0009584 // detection of visible light // inferred from mutant phenotype /// 0030431 // sleep // inferred from mutant phenotype /// 0034765 // regulation of ion transmembrane transport // inferred from electronic annotation /// 0045187 // regulation of circadian sleep/wake cycle, sleep // inferred from mutant phenotype /// 0048047 // mating behavior, sex discrimination // inferred from direct assay /// 0048150 // behavioral response to ether // non-traceable author statement /// 0048675 // axon extension // inferred from mutant phenotype /// 0050909 // sensory perception of taste // non-traceable author statement /// 0051260 // protein homooligomerization // inferred from electronic annotation /// 0055085 // transmembrane transport // inferred from electronic annotation /// 0060025 // regulation of synaptic activity // inferred from mutant phenotype /// 0071805 // potassium ion transmembrane transport // inferred from electronic annotation /// 0071805 // potassium ion transmembrane transport // ---	0005886 // plasma membrane // inferred from electronic annotation /// 0008076 // voltage-gated potassium channel complex // inferred from physical interaction /// 0008076 // voltage-gated potassium channel complex // non-traceable author statement /// 0008076 // voltage-gated potassium channel complex // traceable author statement /// 0016020 // membrane // inferred from electronic annotation /// 0016021 // integral component of membrane // inferred from direct assay /// 0016021 // integral component of membrane // non-traceable author statement	0005216 // ion channel activity // inferred from electronic annotation /// 0005244 // voltage-gated ion channel activity // inferred from electronic annotation /// 0005249 // voltage-gated potassium channel activity // inferred from sequence or structural similarity /// 0005249 // voltage-gated potassium channel activity // non-traceable author statement /// 0005249 // voltage-gated potassium channel activity // traceable author statement /// 0005251 // delayed rectifier potassium channel activity // not recorded /// 0005267 // potassium channel activity // inferred from electronic annotation /// 0005515 // protein binding // inferred from electronic annotation /// 0022843 // voltage-gated cation channel activity // inferred from direct assay	IPR003131 // Potassium channel tetramerisation-type BTB domain // 0.0 /// IPR003131 // Potassium channel tetramerisation-type BTB domain // 0.0 /// IPR003131 // Potassium channel tetramerisation-type BTB domain // 0.0 /// IPR005821 // Ion transport domain // 0.0 /// IPR005821 // Ion transport domain // 0.0 /// IPR005821 // Ion transport domain // 0.0 /// IPR005821 // Ion transport domain // 0.0	This probe set was annotated using the Matching Probes based pipeline to a Entrez Gene identifier using 24 transcripts. // false // Matching Probes // A	BT050432(14),FBtr0089657,FBtr0089658,FBtr0089659,FBtr0089660,FBtr0089661,FBtr0302902,FBtr0302903,FBtr0308200,FBtr0346703,FBtr0346704,FBtr0346705,FBtr0346706,NM_001201739(14),NM_001258798(14),NM_001272736(14),NM_001272737(14),NM_001316640(14),NM_078669(14),NM_167592(14),NM_167594(14),NM_167595(14),NM_167596(14),NM_206775(14)	BT050432 // Drosophila melanogaster FI02063 full insert cDNA. // gb // 14 // --- /// FBtr0089657 // type=mRNA; loc=X:complement(17833787..17833987,17834753..17835190,17836815..17837005,17839252..17839381,17843954..17844125,17844644..17844797,17845225..17845346,17845448..17845643,17846710..17846806,17847021..17847189,17847256..17847379,17870384..17870824,17884367..17884712); ID=FBtr0089657; name=Sh-RE; dbxref=FlyBase:FBtr0089657,FlyBase_Annotation_IDs:CG12348-RE,REFSEQ:NM_167595,REFSEQ:NM_167595; score=3; score_text=Weakly Supported; MD5=1f24a99e94f953a8d642a904f2431e50; length=2781; parent=FBgn0003380; release=r5.46; species=Dmel; // flybase // 14 // --- /// FBtr0089657 // cdna:known chromosome:BDGP6:X:17939754:17990679:-1 gene:FBgn0003380 transcript:FBtr0089657 description: Shaker // ensembl // 14 // --- /// FBtr0089658 // type=mRNA; loc=X:complement(17818340..17823736,17824150..17824470,17824619..17824809,17839252..17839381,17843954..17844125,17844644..17844797,17845225..17845346,17845448..17845643,17846710..17846806,17847021..17847189,17847256..17847379,17870384..17870824,17884367..17884712); ID=FBtr0089658; name=Sh-RB; dbxref=FlyBase:FBtr0089658,FlyBase_Annotation_IDs:CG12348-RB,REFSEQ:NM_078669,REFSEQ:NM_078669; score=3; score_text=Weakly Supported; MD5=42ebf4155c2e030467fdcd242ccb0286; length=7860; parent=FBgn0003380; release=r5.46; species=Dmel; // flybase // 14 // --- /// FBtr0089658 // cdna:known chromosome:BDGP6:X:17924307:17990679:-1 gene:FBgn0003380 transcript:FBtr0089658 description: Shaker // ensembl // 14 // --- /// FBtr0089659 // cdna:known chromosome:BDGP6:X:17949980:18015235:-1 gene:FBgn0003380 transcript:FBtr0089659 description: Shaker // ensembl // 14 // --- /// FBtr0089660 // type=mRNA; loc=X:complement(17823292..17823736,17824150..17824470,17824619..17824809,17839252..17839381,17843954..17844125,17844644..17844797,17845225..17845346,17845448..17845643,17846710..17846806,17847021..17847189,17847256..17847379,17908297..17908509,17909161..17909268); ID=FBtr0089660; name=Sh-RD; dbxref=FlyBase:FBtr0089660,FlyBase_Annotation_IDs:CG12348-RD,REFSEQ:NM_167592,REFSEQ:NM_167592,REFSEQ:NM_167592; score=11; score_text=Strongly Supported; MD5=8722edf67a75816887bc3e5e061b265d; length=2442; parent=FBgn0003380; release=r5.46; species=Dmel; // flybase // 14 // --- /// FBtr0089660 // cdna:known chromosome:BDGP6:X:17929259:18015235:-1 gene:FBgn0003380 transcript:FBtr0089660 description: Shaker // ensembl // 14 // --- /// FBtr0089661 // type=mRNA; loc=X:complement(17833787..17833987,17834753..17835190,17836815..17837005,17839252..17839381,17843954..17844125,17844644..17844797,17845225..17845346,17845448..17845643,17846710..17846806,17847021..17847189,17847256..17847379,17933118..17933532); ID=FBtr0089661; name=Sh-RC; dbxref=FlyBase:FBtr0089661,FlyBase_Annotation_IDs:CG12348-RC,REFSEQ:NM_167594,REFSEQ:NM_167594; score=3; score_text=Weakly Supported; MD5=a59b0c0ebb0e0db84b874300d5021bd7; length=2409; parent=FBgn0003380; release=r5.46; species=Dmel; // flybase // 14 // --- /// FBtr0089661 // cdna:known chromosome:BDGP6:X:17932101:18063247:-1 gene:FBgn0003380 transcript:FBtr0089661 description: Shaker // ensembl // 14 // --- /// FBtr0302902 // type=mRNA; loc=X:complement(17833787..17833987,17834753..17835190,17836815..17837005,17839252..17839381,17843954..17844125,17844644..17844797,17845225..17845346,17845448..17845643,17846710..17846806,17847021..17847189,17847256..17847379,17933118..17934416,17953768..17954581,17956860..17957278); ID=FBtr0302902; name=Sh-RI; dbxref=FlyBase:FBtr0302902,FlyBase_Annotation_IDs:CG12348-RI,REFSEQ:NM_001201739; score=3; score_text=Weakly Supported; MD5=da02a99e7128716d41098582f8dc76dd; length=4526; parent=FBgn0003380; release=r5.46; species=Dmel; // flybase // 14 // --- /// FBtr0302902 // cdna:known chromosome:BDGP6:X:17937496:18063247:-1 gene:FBgn0003380 transcript:FBtr0302902 description: Shaker // ensembl // 14 // --- /// FBtr0302903 // type=mRNA; loc=X:complement(17833787..17833987,17834753..17835190,17836815..17837005,17839252..17839381,17843954..17844125,17844644..17844797,17845225..17845346,17845448..17845643,17846710..17846806,17847021..17847189,17847256..17847379,17933118..17933990,17934235..17934416,17953768..17954581,17956860..17956976,17957126..17957278); ID=FBtr0302903; name=Sh-RJ; dbxref=REFSEQ:NM_206775,REFSEQ:NM_206775,FlyBase:FBtr0302903,FlyBase_Annotation_IDs:CG12348-RJ; score=3; score_text=Weakly Supported; MD5=023fd35663251c9be2dfa76b9291f3ce; length=4133; parent=FBgn0003380; release=r5.46; species=Dmel; // flybase // 14 // --- /// FBtr0302903 // cdna:known chromosome:BDGP6:X:17939754:18063247:-1 gene:FBgn0003380 transcript:FBtr0302903 description: Shaker // ensembl // 14 // --- /// FBtr0308200 // type=mRNA; loc=X:complement(17833787..17833987,17834753..17835193,17836815..17837005,17839252..17839381,17843954..17844125,17844644..17844797,17845225..17845346,17845448..17845643,17846710..17846806,17847021..17847189,17847256..17847379,17933118..17933990,17934235..17934416,17953768..17954581,17956860..17956976,17957126..17957278); ID=FBtr0308200; name=Sh-RL; dbxref=FlyBase:FBtr0308200,FlyBase_Annotation_IDs:CG12348-RL,REFSEQ:NM_001258798; score=3; score_text=Weakly Supported; MD5=d133a38ff38367286d7c325e9846dc19; length=4136; parent=FBgn0003380; release=r5.46; species=Dmel; // flybase // 14 // --- /// FBtr0308200 // cdna:known chromosome:BDGP6:X:17939754:18063247:-1 gene:FBgn0003380 transcript:FBtr0308200 description: Shaker // ensembl // 14 // --- /// FBtr0332300 // type=mRNA; loc=X:complement(17833787..17833987,17834753..17835190,17836815..17837005,17840632..17844125,17844644..17844797,17845225..17845346,17845448..17845643,17846710..17846806,17847021..17847189,17847256..17847379,17870384..17870824,17884367..17884712); ID=FBtr0332300; name=Sh-RN; dbxref=FlyBase:FBtr0332300,FlyBase_Annotation_IDs:CG12348-RN; score=3; score_text=Weakly Supported; MD5=13c354b9de21e8feddccc0993c038bd9; length=5973; parent=FBgn0003380; release=r5.46; species=Dmel; // flybase // 14 // --- /// FBtr0332301 // type=mRNA; loc=X:complement(17823074..17823736,17824150..17824470,17824619..17824809,17839252..17839381,17843954..17844125,17844644..17844797,17845225..17845346,17845448..17845643,17846710..17846806,17847021..17847189,17847256..17847379,17855666..17856284,17860381..17861258); ID=FBtr0332301; name=Sh-RO; dbxref=FlyBase:FBtr0332301,FlyBase_Annotation_IDs:CG12348-RO; score=3; score_text=Weakly Supported; MD5=430a55f941aae2738418db10b3daf8ea; length=3836; parent=FBgn0003380; release=r5.46; species=Dmel; // flybase // 14 // --- /// FBtr0346703 // cdna:known chromosome:BDGP6:X:17929259:17990614:-1 gene:FBgn0003380 transcript:FBtr0346703 description: Shaker // ensembl // 14 // --- /// FBtr0346704 // cdna:known chromosome:BDGP6:X:17929259:17990614:-1 gene:FBgn0003380 transcript:FBtr0346704 description: Shaker // ensembl // 14 // --- /// FBtr0346705 // cdna:known chromosome:BDGP6:X:17929041:17967225:-1 gene:FBgn0003380 transcript:FBtr0346705 description: Shaker // ensembl // 14 // --- /// FBtr0346706 // cdna:known chromosome:BDGP6:X:17939754:17990679:-1 gene:FBgn0003380 transcript:FBtr0346706 description: Shaker // ensembl // 14 // --- /// GENSCAN00000032338 // cdna:novel chromosome:BDGP6:X:17942188:17954609:-1 transcript:GENSCAN00000032338 description: // ensembl // 14 // --- /// M17211 // D.melanogaster potassium channel (Shaker) mRNA, complete cds. // gb // 14 // --- /// NM_001201739 // Drosophila melanogaster shaker, transcript variant I (Sh), mRNA. // refseq // 14 // --- /// NM_001258798 // Drosophila melanogaster shaker, transcript variant L (Sh), mRNA. // refseq // 14 // --- /// NM_001272736 // Drosophila melanogaster shaker, transcript variant Q (Sh), mRNA. // refseq // 14 // --- /// NM_001272737 // Drosophila melanogaster shaker, transcript variant S (Sh), mRNA. // refseq // 14 // --- /// NM_001316640 // Drosophila melanogaster shaker, transcript variant T (Sh), mRNA. // refseq // 14 // --- /// NM_078669 // Drosophila melanogaster shaker, transcript variant B (Sh), mRNA. // refseq // 14 // --- /// NM_167592 // Drosophila melanogaster shaker, transcript variant D (Sh), mRNA. // refseq // 14 // --- /// NM_167594 // Drosophila melanogaster shaker, transcript variant C (Sh), mRNA. // refseq // 14 // --- /// NM_167595 // Drosophila melanogaster shaker, transcript variant E (Sh), mRNA. // refseq // 14 // --- /// NM_167596 // Drosophila melanogaster shaker, transcript variant A (Sh), mRNA. // refseq // 14 // --- /// NM_206775 // Drosophila melanogaster shaker, transcript variant J (Sh), mRNA. // refseq // 14 // ---	AY118398 // gb // 8 // Cross Hyb Matching Probes	-0.660642	0.110836	-0.967107	0.209509	-0.147298	0.371465	0.845264	0.959844	-0.192864	-0.260861	1.16534	-0.149058	-2.67448	0.341783	0.654019	-0.0231501	0.0988461	-1.18476	-1.41126	0.144737	-0.0332408	-0.61157	-1.69359	1.03216	0.929255	1.36645	0.322465	0.826475	-0.660051	0.251207	1.01075	-0.408641	-2.14357	-0.741501	0.22398	0.0138895	0.202841	0.759808	-0.471676	0.0351445	0.808965	1.10174	0.176508	6.06716	-0.00182173	1.94693	1.37359	-0.445301	0.127759	-0.547922	0.290566	-1.32606	0.980142	-0.512936	0.113084	1.27903	-0.480058	-3.81985	-0.562891	0.0131263	9.95312	0.819549	-0.334265	-0.17554	-1.08899	-0.542012	-1.45456	0.327658	-0.249372	0.153553	-1.95648	-0.131689	-0.442246	0.695565	-1.8426	0.292488	-1.22811	0.456588	0.427064	-4.28675	0.493356	0.296993	0.106031	-0.968464	1.20664	0.215169	0.359679	0.656512	0.0529574	-1.03861	-1.72703	-0.109578	-1.79774	-1.23694	0.313566	0.108076	0.712508	-0.249128	-0.785033	0.637021	0.491178	1.12729	0.527855	-0.515124	-0.792643	-1.003	0.807259	0.846482	-0.870853	3.45182	0.372963	-0.938663	-0.45458	0.131133	0.590633	-1.00222	0.118525	-0.0477749	-0.0483771	0.616845	-0.678318	-0.536026	-0.731981	2.70551	-0.164351	0.120766	-0.565857	0.537482	-0.00857625	0.401652	0.437222	-0.0389329	-0.221064	-0.215371	-0.300583	1.26521	-0.330041	-0.44352	0.174758	0.168224	1.26667	-0.548653	-0.284042	-0.625277	0.238036	-0.250066	-0.0301001	-0.611044	-0.843653	-0.0133973	0.388597	0.303612	1.24011	0.102402	0.304203	1.04992	1.83524	0.0659035	0.874958	-1.54742	0.372659	-0.458489	-1.35831	-0.262616	-0.0450191	0.297963	0.0653928	0.0827344	-0.0215279	0.462203	0.146883	-3.15373	0.0732787	-0.777886	0.4547	-2.32734	-0.0371952	0.0453466	-0.418441	-0.0426383	0.444143	0.215086	0.425884	-0.170178	-0.957493	-1.16417	-1.75217	-0.164381	0.408993	0.659173	0.597535	0.525831	-0.628318	0.157091	0.402707	-1.55853	-2.85406	0.20396	-0.054592	0.625915	0.765953	-0.256001	-3.61226	0.165803	-0.526722	2.98334	-0.20245	-0.209087	0.214867	-1.91766	0.333129	-0.137564	-0.605605	-0.211251	-0.101338	-0.962983	0.944298	0.563244	-0.607178	-0.923682	0.948089	0.69747	0.976446	-0.647345	-0.306953	-0.140696	1.42137	0.980481	-0.32978	-0.0115388	-0.0977261	0.493523	1.07578	-1.30457	0.89145	0.439308	-0.884764	0.092763	-0.926498	0.985117	0.665036	1.53708	-0.99627	0.665187	-0.218314	1.9318	-0.091263	-0.654557	1.76083	-0.398564	0.438355	0.335533	0.742956	-0.835863	-0.414232	1.08063	0.0657398	0.226304	1.40894	-0.205987	-0.238249	0.0373492	-0.426602	-0.933008	1.44877	0.469131	0.216534	1.00911	-0.238213	0.0200781	0.108448	-0.148	0.237251	-1.09037	-0.0999727	-1.47963	2.09657	-0.438545	1.09303	-2.09359	-0.781293	-0.394493	-0.231171	-2.36291	-0.396417	-0.0220064	-1.47276	-0.187854	0.450711	0.567259	1.7566	-2.16292	-0.433635	-0.119421	-0.153639	0.878885	-0.879705	-0.359728	-0.428297	0.397396	0.83562	-0.575828	0.652975	-0.721557	0.47711	0.72064	-1.12804	0.587191	-0.816896	1.2794	0.0690905	-0.265163	0.277508	-1.0145	1.05867	-0.0563117	-0.0422331	-0.444047	-0.60557	-1.45388	-0.584177	1.08425	0.795157	0.27399	-0.561882	-0.75513	0.400909	-1.41583	1.53744	-0.19388	-0.985357	1.47629	1.03431	-0.28507	-0.712994	0.627159	0.0545568	0.166452	2.85621	-1.223	-0.775814	0.112445	0.93483	1.31986	-0.440046	0.06419	-0.285887	-0.0989029	0.000866177	0.910604	0.726162	0.0403957	0.403894	-1.6508	0.626999	0.375665	1.14169	-0.25151	-0.877605	-1.79483	-0.48049	-0.25262	0.727937	-0.569758	-3.41557	0.236521	-0.721614	-1.4921	-0.625582	-0.711064	-1.93647	0.368637	-1.7138	2.00326	-1.09587	0.99663	0.847421	0.840851	0.707022	-0.397138	0.369819	-1.0418	0.100917	0.916527	-0.112164	0.661049	-0.908457	-0.355542	0.167192	-1.04945	-0.248524	0.508349	0.605907	0.809913	-1.07907	4.16367	0.510218	1.22847	-0.815479	-1.81305	0.21194	0.15728	-1.24816	7.79994	0.230565	-0.39394	0.356481	-0.937219	1.52611	-0.731432	0.438101	-1.23249	-0.724651	0.0605705	0.116099	-0.299563	-0.297467	1.13868	-0.505686	-0.779879	-0.247405	-0.425225	-0.364235	1.40184	0.327354
1638411_at	30-Mar-16	Flybase	CG6897-RA	CG6897-RA /FEA=BDGP /GEN=CG6897 /DB_XREF=CG6897 FBgn0036800 /SEG=chr3L:+18571572,18573634 /MAP=75D4-75D4 /LEN=2004 /DEF=(CG6897 gene symbol:CG6897 FBgn0036800 )	CG6897-RA	Dm.26788	Dm.6386	March 2006 (FlyBase/BDGP 5.3)	chr3L:18615793-18617851 (+) // 99.8 //	aurora borealis	bora	chr75D4-75D4	full length	FBgn0259791	40031	Q9VVR2	---	NP_649048	NM_140791	FBgn0259791	0007049 // cell cycle // inferred from electronic annotation /// 0007067 // mitotic nuclear division // inferred from electronic annotation /// 0007422 // peripheral nervous system development // inferred from mutant phenotype /// 0032147 // activation of protein kinase activity // inferred from direct assay /// 0045167 // asymmetric protein localization involved in cell fate determination // inferred from mutant phenotype /// 0051301 // cell division // inferred from electronic annotation	0005634 // nucleus // inferred from direct assay /// 0005737 // cytoplasm // inferred from direct assay	0005515 // protein binding // inferred from physical interaction	IPR023252 // Aurora borealis protein // 0.0	This probe set was annotated using the Matching Probes based pipeline to a Entrez Gene identifier using 2 transcripts. // false // Matching Probes // A	FBtr0075108,NM_140791(14)	FBtr0075108 // type=mRNA; loc=3L:join(18615792..18616164,18616223..18617851); ID=FBtr0075108; name=bora-RA; dbxref=FlyBase:FBtr0075108,FlyBase_Annotation_IDs:CG6897-RA,REFSEQ:NM_140791; score=15; score_text=Strongly Supported; MD5=3b39c684e818fe2ca79aaca0ad1ceae7; length=2002; parent=FBgn0259791; release=r5.46; species=Dmel; // flybase // 14 // --- /// FBtr0075108 // cdna:known chromosome:BDGP6:3L:18622692:18624751:1 gene:FBgn0259791 transcript:FBtr0075108 description: aurora borealis // ensembl // 14 // --- /// GENSCAN00000032517 // cdna:novel chromosome:BDGP6:3L:18622787:18624464:1 transcript:GENSCAN00000032517 description: // ensembl // 9 // --- /// NM_140791 // Drosophila melanogaster aurora borealis (bora), mRNA. // refseq // 14 // --- /// SNAP00000005416 // cdna:novel chromosome:BDGP6:3L:18622787:18624464:1 transcript:SNAP00000005416 description: // ensembl // 9 // ---	---	1.80267	0.295394	-0.186186	-1.88185	-0.10516	-0.00690781	0.887928	0.594624	-0.319903	-0.248195	0.547442	0.851561	-0.556991	0.646364	-0.00679736	-0.20682	0.974451	-0.297389	0.064538	0.170268	0.827128	0.913015	-0.388078	0.579367	0.200513	-1.50325	1.92942	0.557735	-0.993069	-0.136808	0.727785	-1.37011	-0.0883406	-0.1632	-0.2575	0.305701	-0.172361	0.588371	0.343648	-1.36276	2.40029	0.682535	0.717459	-0.235036	-0.00185523	1.18871	0.923666	0.924771	0.0903497	0.16327	0.156258	-0.260371	0.109711	1.06156	-0.698915	0.199215	-0.554106	0.0291412	0.289849	1.60622	-0.965474	-0.00416151	-0.107445	-1.36671	-0.930586	-0.115174	1.37212	-0.125741	-0.281267	0.640006	0.372129	0.880347	-1.06079	-0.310971	-0.427155	0.263548	0.0755475	0.146064	0.709248	-0.518966	0.742849	-0.0310077	-0.118031	0.134195	-0.60305	-0.0562387	-0.148348	-0.545736	-0.297887	0.908557	0.302905	-1.25343	1.17564	-0.0818239	1.27109	0.348125	0.502754	-0.732851	0.0813796	0.305598	0.251385	-0.171269	0.715459	-0.221737	0.598669	-1.11259	-0.0324278	1.03502	-0.866583	0.507956	-1.62737	0.947331	0.27553	1.17451	1.35168	-0.142574	-0.074572	-0.174661	-0.421302	1.04026	0.53661	0.237919	-0.284285	-0.0120336	0.0276419	-0.434693	1.23986	0.418114	0.29522	1.09018	-0.896456	-0.972535	-0.433149	-0.833433	-0.0893322	-1.07581	0.903151	0.46061	-0.0432322	0.302423	0.582196	0.357822	1.15608	1.7543	0.861307	0.302202	-1.17893	-0.466256	-0.88882	0.53413	-0.275613	-1.33943	2.15653	0.288523	-0.806367	0.624296	-0.868613	0.0388606	-0.0502797	0.124024	-1.5179	2.24116	-0.554471	0.00715765	-0.847245	-0.199699	-0.0524605	-0.187996	1.31288	-0.156039	0.619829	1.47741	-0.904462	0.376701	-1.00027	0.617138	0.415314	-0.191244	0.574357	0.72802	0.931569	1.22174	-0.0501838	-0.704531	0.69393	-1.54945	7.80442	0.0255341	0.339618	1.53846	0.240323	-1.38077	-1.15314	0.449771	0.781941	-0.347616	0.566901	-0.214083	-0.465829	-0.888468	1.01561	-0.922183	1.32678	-0.896809	-1.21592	0.487231	0.134514	0.504822	-0.10554	-1.28773	-0.492494	1.19021	0.242315	-0.129314	-2.11407	-3.58065	-1.52596	0.504038	-0.822014	-0.21777	-0.62615	-0.289853	1.45567	-0.823249	0.07174	0.533904	1.42531	-0.78702	1.28831	0.0229423	0.347395	0.86515	2.00708	-1.34447	0.172174	-0.150746	-0.61348	0.918331	-1.20446	-1.52085	0.179835	0.108089	-0.374734	-1.52263	0.319863	0.431905	-0.626799	-0.117421	-0.338421	-0.221728	1.00633	-0.745555	1.44136	-0.318775	0.330025	1.09767	-0.560535	1.15141	0.445681	-0.166937	-4.88635	0.288546	-0.0124661	-0.531095	0.0246005	0.941793	0.751238	0.675358	0.669699	-0.0181414	-0.251419	-0.445772	-0.743235	-0.359705	-0.693508	0.778849	-1.32746	1.87635	-0.156477	1.23864	-1.0321	-0.312043	-0.206018	0.751366	-0.296606	0.186222	0.634079	-0.201669	0.549891	0.335953	-0.573527	1.07546	0.295272	0.472829	0.996544	-0.585372	-0.760216	-0.169303	-1.03419	-0.0217678	-0.163659	0.279548	-0.625246	0.575418	1.11263	-1.00667	-1.10942	-0.886409	1.24714	-1.7998	-1.51453	0.327922	0.130217	0.340819	0.558937	-1.01527	0.288285	-0.0403513	-0.139066	0.285454	-0.876974	-0.361926	-0.207836	-0.0356243	-0.386837	-0.613145	-0.397299	0.858743	-1.27892	-1.42764	-0.596117	0.310933	1.46553	-0.480758	0.182142	0.843667	-0.131301	1.08302	1.35484	0.228462	0.0821435	-1.06242	0.534611	0.129098	-0.302359	1.20145	-0.259468	-0.651755	0.0893439	0.294314	0.420913	-0.598777	0.805222	0.110918	-0.119747	0.0312323	-0.348161	0.468619	-0.0443721	0.405624	-0.0925616	0.23124	0.90095	0.523606	-0.504448	0.279293	1.45353	1.11184	0.621991	0.480216	1.12109	0.298965	-0.182027	0.560988	0.700484	-1.00555	0.647948	0.249175	0.033369	-0.484225	-0.318739	0.716233	-0.171869	0.408917	-0.589917	-0.547293	0.492383	-1.15881	-0.18558	0.341377	1.11755	-0.0541367	0.240856	0.510731	-0.340889	0.568077	0.912062	-1.23475	1.62936	0.401982	0.942139	0.818252	0.196045	0.459395	0.0502983	0.453075	0.475974	1.37645	-0.435698	1.83569	0.133096	-0.688468	-1.37393	-0.0603806	-1.07942	0.0277464	0.584097	0.859501	0.713854	-0.0566059	-0.358388	0.741256	-0.661464	1.87463	0.723749
1626517_at	30-Mar-16	Flybase	HDC02155	HDC02155 /FEA=HDP /SEG=chr2L:-12255300,12257445	HDC02155	Dm.8568	---	March 2006 (FlyBase/BDGP 5.3)	chr2L:12266429-12268574 (-) // 100.0 //	---	---	---	---	---	---	---	---	---	---	---	---	---	---	---	This probe set was annotated using the Matching Probes based pipeline to a ENSEMBL identifier using 1 transcripts. // false // Matching Probes // A	GENSCAN00000036223(9)	GENSCAN00000036223 // cdna:novel chromosome:BDGP6:2L:12254449:12268574:-1 transcript:GENSCAN00000036223 description: // ensembl // 9 // ---	---	-0.592982	-0.133898	0.929521	0.679543	0.213194	0.00271534	-0.0113343	1.17093	-0.262757	-0.432442	-0.0238069	0.724283	-0.124122	0.266723	0.201055	-0.548208	-0.52526	-2.49458	0.134323	-0.550181	-0.183298	0.219497	-0.103151	-0.283748	0.108992	0.0510923	0.309584	-0.176253	0.670447	-0.136381	0.303421	0.580183	0.355828	0.0721912	0.376342	-0.410618	-0.00610712	-0.220015	-0.604907	-0.630123	0.0126949	-0.325879	0.134983	0.0402074	-0.00186825	0.554575	0.299873	1.68071	-0.068087	0.0308753	-0.321258	-0.237345	0.346564	-0.896722	0.534883	-0.693169	0.0894931	-0.314739	0.121856	-0.294204	-0.0421485	-0.262159	0.387445	0.0174879	-0.569199	0.484908	0.0596783	-0.616774	-0.0127282	-0.263723	0.0635049	-0.376113	-0.399876	-2.88598	-1.18888	0.0964789	1.11893	-0.79569	-0.120831	-0.23326	-0.0625212	1.43329	0.521403	0.0672341	0.233456	0.795207	0.204235	-0.862314	0.168378	1.23954	-0.517945	-0.0537999	0.864932	-0.236471	-0.551352	-0.117646	-0.273074	0.549108	0.0508194	0.00604063	-0.0668521	0.289741	-0.267234	-0.109949	-0.712374	-0.151478	0.0338121	-1.09639	0.472613	-0.138401	0.82395	-0.107802	-0.00371205	0.216166	-0.425502	0.249691	0.0253746	-0.397188	-0.0418325	-0.493073	0.548549	0.5113	0.711964	-0.506927	-0.260254	-0.684426	0.648557	0.496149	-1.00307	1.06376	-0.227257	0.642789	0.419381	-0.342208	-0.809274	0.170582	0.711605	0.142205	0.0411885	0.13527	-0.798911	-1.12064	-0.222505	0.198076	0.333268	-0.232984	-0.378061	0.0029559	0.291199	0.111055	0.0756473	-0.281421	-3.55353	0.129601	0.195022	0.626691	0.138305	-0.544137	-0.239373	0.140443	0.192161	-0.123027	0.0721053	-0.201973	0.126963	0.477174	0.788046	0.0675125	-0.246917	0.594648	-0.0825731	-0.0942212	0.174512	-0.561823	-0.63081	-0.70899	-0.152934	0.0369141	-0.850371	-0.291098	0.0267657	0.287806	-0.121872	0.0449176	0.0689622	-0.186135	0.0318617	-0.0202869	-0.101471	-0.224318	-0.490549	-0.29495	0.441106	-0.734199	-0.353409	1.46256	0.541482	0.87606	-0.496766	-0.168044	-0.709647	-0.687429	-0.305186	0.192897	-0.0256926	0.405027	0.733742	-0.325017	0.156916	0.26506	0.137891	-0.790704	0.47725	0.354478	0.523253	-0.314544	0.18428	0.765456	0.251952	0.561801	0.00439858	-0.340732	0.8805	-0.245149	0.221017	0.143099	0.090768	0.301754	-0.626896	0.345193	-0.559191	-0.876311	-0.314266	-0.323116	0.398594	0.381184	-0.50263	-0.0321581	0.556651	0.405561	0.850886	-0.107115	0.209218	-0.210533	-0.871234	0.560219	0.458481	0.372924	-0.221982	-0.473586	0.216832	-0.380289	0.0689613	0.609938	0.77494	-0.839299	-0.135525	-0.20877	-0.275674	-0.334444	0.703762	0.400901	-0.514182	0.153764	0.344092	-0.146386	0.0188124	-0.715055	0.359378	-0.129737	-0.151999	0.672686	0.2623	-0.106894	0.111288	0.195454	0.469636	-0.0180474	-0.824129	-1.01116	-0.0391345	0.143227	-0.20367	0.773353	0.175988	0.851457	0.356866	0.00197443	0.585941	0.17079	-0.102097	0.441593	-0.0606145	-0.148035	0.350304	-0.0814909	0.670847	0.16642	0.657534	-0.147303	-1.04922	0.0176483	-0.140658	-0.0645318	-0.078465	-0.0154336	0.0883337	-0.00488365	-0.0451783	0.286129	0.604743	0.524324	-0.59906	-0.401187	0.248805	-0.584409	0.116956	-0.149933	-0.255862	0.536644	0.516001	-0.311976	-0.441467	-0.436153	-0.54724	-0.273639	0.490282	-0.00600649	-0.0488698	0.196452	-0.282725	0.403173	0.170492	-0.0124291	0.0159452	-0.181573	0.440906	-0.389706	-0.541274	-0.331838	-0.385553	0.222	-0.392263	0.819702	-0.113853	-0.647157	0.143167	0.646479	-0.156915	0.0562439	0.69702	0.251561	0.799748	-0.836924	0.323705	-0.384343	0.208086	0.316987	0.0945903	0.726553	-0.705357	0.4537	-0.0978375	0.0232807	-0.744724	0.472276	-0.609905	0.390411	-1.27394	-0.485683	-0.23505	-0.361168	0.450858	-0.145025	0.0990151	0.453731	0.263253	0.0774971	0.300236	-0.311677	0.298037	1.01422	0.30343	-0.294427	0.182452	-0.346897	-0.461264	-0.142115	-0.796485	-0.311641	-0.257512	0.136016	-0.711408	-1.70731	-0.186846	0.666897	0.265964	0.250671	-0.295681	0.424503	-0.512934	0.139627	0.198629	0.395645	0.0344128	0.0487458	-0.592334	-0.348865	0.254401	0.44035	-0.398109	-0.719262	0.603335	0.26179	0.756673	0.0387495	-0.157912	-0.117529	0.462677	-0.234589	0.569512	0.881281	-0.54948	-0.168377	-0.571444
1633851_at	30-Mar-16	Flybase	CG31231-RA	CG31231-RA /FEA=BDGP /GEN=CG31231 /DB_XREF=CG31231 FBgn0051231 /SEG=chr3R:+14491099,14493431 /MAP=91B8-91B8 /LEN=2200 /DEF=(CG31231 gene symbol:CG31231 FBgn0051231 )	CG31231-RA	Dm.37477	Dm.20891	March 2006 (FlyBase/BDGP 5.3)	chr3R:14491082-14493414 (+) // 100.0 //	CG31231 gene product from transcript CG31231-RA	CG31231	chr91B8-91B8	full length	FBgn0051231	318638	Q95SQ3 /// Q8IHA5 /// Q8IN79	---	NP_732363	NM_169827	FBgn0051231	---	---	---	---	This probe set was annotated using the Matching Probes based pipeline to a Entrez Gene identifier using 2 transcripts. // false // Matching Probes // A	FBtr0083662,NM_169827(14)	AY060655 // Drosophila melanogaster GH08511 full length cDNA. // gb // 14 // --- /// BT001336 // Drosophila melanogaster AT20662 full insert cDNA. // gb // 14 // --- /// FBtr0083662 // type=mRNA; loc=3R:join(14491083..14492714,14492783..14492879,14492944..14493455); ID=FBtr0083662; name=CG31231-RA; dbxref=FlyBase:FBtr0083662,FlyBase_Annotation_IDs:CG31231-RA,REFSEQ:NM_169827,REFSEQ:NM_169827; score=15; score_text=Strongly Supported; MD5=547109c5f1d31ca5c0daded05d3eb105; length=2241; parent=FBgn0051231; release=r5.46; species=Dmel; // flybase // 14 // --- /// FBtr0083662 // cdna:known chromosome:BDGP6:3R:18665361:18667733:1 gene:FBgn0051231 transcript:FBtr0083662 // ensembl // 14 // --- /// GENSCAN00000034937 // cdna:novel chromosome:BDGP6:3R:18665454:18669027:1 transcript:GENSCAN00000034937 description: // ensembl // 13 // --- /// NM_169827 // Drosophila melanogaster CG31231 (CG31231), mRNA. // refseq // 14 // --- /// SNAP00000002549 // cdna:novel chromosome:BDGP6:3R:18665454:18667625:1 transcript:SNAP00000002549 description: // ensembl // 14 // ---	---	0.0101475	0.258757	1.41757	-0.221721	-0.797707	0.17574	0.424463	1.87702	0.0753158	-0.185316	-0.359139	-0.0184853	-0.171277	0.227189	0.916628	-0.30641	-0.35366	0.407886	-0.641467	-0.0119311	0.0636454	-0.96969	-0.221696	0.66348	1.13559	-0.0250785	-0.83881	-0.55138	0.364012	-0.900655	0.586978	-0.0365566	0.771531	0.00322685	0.200042	0.299797	-0.347755	0.0996565	-0.242246	-0.153987	-0.430992	0.131415	-0.121895	0.31487	-0.00186846	-0.798495	-1.16162	-0.844413	-0.524342	0.286496	-1.35685	1.63278	-0.276835	-0.937244	-0.160036	-0.734241	-0.246485	0.789376	-0.075681	0.485395	0.494472	4.95687	0.75302	-0.0798682	-0.311506	0.463187	-0.140275	0.533877	0.231092	0.753236	-0.261599	-0.750203	-0.066718	-0.562881	-0.0968357	0.183254	0.137284	0.00829868	0.0132539	-2.19854	-3.02117	0.110069	0.328144	-0.481586	-1.38069	0.678388	-0.427268	0.48287	-0.386749	0.562167	-0.932823	0.647265	0.477277	0.269949	-1.48291	-0.199429	-0.238864	0.325914	-0.440697	0.219141	0.655581	-0.428888	0.333183	-0.689209	-0.0325603	0.171439	-0.226174	1.4254	0.214731	0.199212	1.92605	-0.440007	1.06748	0.219816	0.102368	-0.293694	-0.428181	-0.416241	-0.263907	0.919972	-0.755309	0.390635	-0.384225	-0.0805657	-0.255947	0.308607	-0.0246842	0.0848887	0.197784	0.571105	0.574269	-0.466366	0.385021	-0.60126	0.411336	0.516427	1.55239	0.296944	0.636521	0.393803	0.481433	0.125403	1.09319	-0.264096	0.57703	0.262798	-0.359324	-0.672742	-0.578687	-0.182326	-0.16226	-0.78755	-0.458882	0.807199	-0.359693	-0.281538	-0.0926904	0.624763	0.0806385	-0.527063	0.367099	0.052532	-0.112535	-0.58789	0.781248	-0.107066	0.410739	0.0578887	-1.15197	-1.01397	-0.70508	0.410648	-0.290811	-0.726012	0.44356	-0.19576	0.256765	0.213095	-0.353636	0.102401	-0.525541	1.82757	-0.469578	-0.412606	0.403387	0.340076	0.192062	0.695414	-1.84823	1.39119	0.0944458	-0.859901	0.345447	-0.403741	-0.14603	0.0873118	-1.00279	0.727722	0.514902	-0.0425844	3.16758	-0.254899	-0.143704	-0.56546	-1.03821	1.42862	-0.610491	0.395291	-0.34284	-0.242579	-0.238763	1.05154	0.635988	-0.00719117	-0.681705	0.259092	-0.253409	0.727102	0.606976	0.42697	-0.338659	0.194166	-0.443917	-0.436026	0.764668	0.449043	-0.70968	-0.286511	0.482241	-0.464452	0.387781	0.254331	-0.880127	-0.115548	-0.329736	-0.21923	0.612105	-0.159324	-0.681396	-0.1228	-0.326728	-0.676626	-0.58345	0.0932104	0.0579561	-2.47037	0.22443	-0.360473	-0.0574921	-0.39092	-0.077394	-0.407145	0.820661	0.546416	0.43915	1.55695	-0.75155	-0.358229	-1.34156	-0.218126	0.141535	0.0722168	0.330741	-0.0568014	-0.36374	-0.0198505	-0.42084	2.18724	-0.0750891	-0.0575739	-0.0929714	0.221562	0.257962	0.16114	-0.0604957	-0.348008	0.0283468	-1.13244	0.689874	-0.0670566	-0.148403	-1.45185	0.349152	0.774991	0.224174	-1.13365	-0.950927	-1.03749	-1.26909	-0.992493	0.649161	-0.147854	0.120052	0.152776	-0.199233	-0.520362	0.238338	-0.0364868	1.09352	-0.0706178	1.48276	0.587101	0.123846	-0.815393	-0.429339	-0.587575	-0.994748	-0.149932	-0.220516	-0.512044	-0.543244	-0.377267	0.201812	-0.0713608	0.83509	-0.0844324	0.511831	0.176947	-1.3699	-0.327029	0.829665	-0.218345	-1.06996	0.158433	-2.37619	0.0699462	-0.63396	-0.462806	-0.185569	0.161248	0.0560127	-0.558943	-0.941815	0.25836	0.0225754	-1.05371	0.115348	0.821082	0.267051	0.149051	-0.0912168	0.192115	0.249074	0.149337	0.0286136	-1.17556	-0.133122	-0.298822	0.188129	0.904529	-0.0576795	-0.0675404	1.76864	0.399016	-4.72212	0.336459	-1.20482	-1.04231	-0.158681	0.286154	0.327521	0.579949	0.874332	-0.62788	0.459095	0.0800725	-0.558329	1.94802	-0.233324	-0.772046	-0.486207	-0.188339	-0.222812	0.610696	-0.174933	0.211706	0.236044	0.0616257	0.610465	-0.435297	-0.10328	-0.13861	-1.45403	0.241637	-0.0762007	0.255634	-0.604518	-0.222581	-0.286034	0.0413256	-0.123188	-0.0899265	0.481711	-0.662922	-0.311801	-0.292594	0.688517	0.527439	-0.0926974	-0.95982	0.140354	1.02912	0.674081	-0.469363	-0.249191	0.0814381	0.172568	-2.21579	0.155983	-0.813708	0.303498	-0.959059	-0.167103	0.548047	-0.0316031	0.638359	-0.592629	-1.07721	-0.649082	-0.427159	-0.664705	-0.243571	0.633622	-0.0798695	-0.416772
1626510_at	30-Mar-16	Flybase	HDC14054	HDC14054 /FEA=HDP /SEG=chr3R:-12874472,12875951	HDC14054	Dm.44504	---	March 2006 (FlyBase/BDGP 5.3)	chr3R:12874457-12875936 (-) // 100.0 //	---	---	---	---	---	---	---	---	---	---	---	---	---	---	---	This probe set was annotated using the Design Representative Id based pipeline to a Flybase identifier using 1 transcripts. // false // Design Representative Id // R	HDC14054	HDC14054 // --- // fb // --- // ---	---	0.0244584	-0.374423	0.0497842	0.3576	0.531775	0.196764	-0.953964	-0.653296	-0.0358548	0.152482	0.035694	-0.0984114	-0.0107295	-0.10926	-0.227106	0.643484	-0.634354	-0.404331	0.294743	-0.027716	-0.887656	-0.238899	0.024767	-0.235747	0.568591	0.182042	0.00393075	-0.591322	-0.237735	-0.302807	-0.530144	-0.0137278	0.424579	-0.0423366	0.0339898	0.0934867	-0.435102	-0.358285	0.129483	0.591278	0.185886	0.0829467	-0.797274	-0.515918	-0.00202269	-0.0395685	0.186631	0.135571	-0.448363	0.013928	0.12473	-0.30833	0.29552	0.0699053	0.215717	0.579936	0.635313	0.678641	0.131363	0.275228	0.251403	-0.45242	0.230322	-0.0384234	-0.370362	0.304239	0.071651	-0.665325	0.108686	-0.477057	-0.250719	0.328446	0.438861	-0.724186	-0.384218	0.12029	0.103066	-0.0907941	0.209807	0.320717	0.178658	-0.329814	0.0891505	-0.032696	0.200919	0.344886	0.685182	0.293646	-0.264514	0.00123411	-0.153717	-0.183212	0.269407	-0.376921	-1.28299	0.264443	-0.204847	0.157889	0.334476	-0.31308	0.203169	0.376853	-0.449632	0.546764	-0.547624	-0.0893965	-0.182781	0.199223	-0.1419	1.10165	0.244593	0.455503	-0.641827	-0.164413	-0.308225	-0.870875	-0.30242	0.533902	0.136711	0.0947606	-0.299309	0.209195	0.0514065	-0.798362	-0.238913	0.143753	0.0367367	-0.0314788	0.344205	-0.379817	0.358468	0.108823	-0.00205493	0.194069	0.77308	-0.137279	-0.93206	-0.44211	-0.160856	0.35465	0.00951713	0.332036	-0.219365	-0.218012	0.00487674	-0.109741	-0.341548	-1.212	0.0647436	0.10179	0.236096	0.040164	0.122015	-0.337556	-0.21247	0.00985301	0.42325	0.582859	-0.0107015	0.785498	0.175751	-0.0608389	-0.23589	-0.908196	-0.0129614	-0.109445	-0.0523912	0.173332	0.157673	-0.0435963	-0.733269	0.429761	0.615121	0.0608118	0.470353	0.0772348	0.164177	0.827563	0.223835	0.15647	0.350344	0.425679	-0.0663619	-0.169141	0.160419	-0.360812	-0.1481	0.177437	0.309662	-0.444114	-0.231137	0.391811	-0.434294	0.919337	0.0252622	-1.23491	-0.0535951	0.0133371	-0.31823	-0.0232763	0.084564	0.151067	0.108022	0.876058	0.151031	0.466285	0.221338	0.501609	-0.386252	-0.604058	-0.336414	-0.407995	1.15662	0.391037	0.137292	0.505326	-0.200535	-0.824824	-0.541913	0.919868	0.323146	-0.0859776	0.40571	0.297962	0.282796	0.774374	-0.370435	-0.199252	-0.204167	0.142856	-0.808899	-0.0602419	-0.0898798	-0.142062	0.129435	0.534203	-0.065336	0.197029	0.796651	0.187803	0.354303	1.85243	-0.361629	0.159924	0.428305	-0.487263	0.00449203	-0.0590466	0.0904122	-0.279838	-0.191466	-0.172746	0.388334	-0.0702611	-0.285223	-0.504054	0.0643619	-0.58095	-0.0592681	-1.68367	0.0133643	-0.034818	0.0301828	0.195427	0.096826	0.208229	0.209465	-0.112412	0.211477	-0.0557988	-0.753749	-1.21668	-0.0522496	0.110526	0.835985	-0.272169	0.0491328	-0.273446	-0.532516	0.0271227	0.0560841	-0.414712	-0.193129	-0.421752	0.194124	0.543049	0.724585	0.14971	-0.343087	-0.388065	0.0207711	0.530901	0.199161	0.0368162	-0.551963	0.087577	-1.19188	0.253292	-1.07928	0.469638	0.211819	-0.266911	-0.98694	-0.0895403	0.293195	0.15156	-0.0413014	0.248922	-0.659423	-0.319871	-0.250749	0.130017	-0.181971	0.36346	0.0823011	-0.235651	-0.570043	-0.101865	-0.0180522	0.260721	0.137821	-0.36109	0.234292	-0.204444	-0.345052	0.534821	-0.0769435	-0.573957	-0.356199	-0.423196	0.0454772	0.296405	0.146737	0.374339	-0.368225	-0.206544	-0.537442	-0.288606	-0.0917776	-0.0742903	-1.05182	0.174744	-0.169848	0.665971	-0.603433	-0.0718109	0.398252	1.01154	0.0580506	-0.172514	0.00692571	0.167807	0.880241	-0.10244	-0.189141	-0.175736	-0.528001	-0.0879485	-0.609063	-0.518656	-0.188149	0.260345	-0.758466	0.745389	-0.17351	-0.54366	-0.606241	-0.704429	0.0914196	-0.690846	0.254356	0.28295	0.319387	-0.782236	-0.250277	0.321008	-0.241398	0.210624	0.16423	-0.142556	-0.106849	-0.0804823	0.269978	0.0373414	-0.368723	0.50697	0.237041	-0.388969	0.0987867	0.0719109	-0.276144	-0.257927	-0.40857	0.118367	-0.311378	-0.66211	0.114283	-0.0411765	0.202048	0.769884	0.315458	0.44113	0.726388	0.147462	-0.621871	-0.137592	0.174298	-0.0153974	0.479139	-0.185339	0.184379	0.0214824	0.292005	0.248978	0.391153	0.13158	0.159971	-0.463597	0.423201	-0.409153	-1.1248	0.854235	-0.452731	0.0357407	-0.383947
1627290_at	30-Mar-16	Flybase	CG13042-RA	CG13042-RA /FEA=BDGP /GEN=CG13042 /DB_XREF=CG13042 FBgn0036602 /SEG=chr3L:-16256876,16257294 /MAP=72E1-72E1 /LEN=354 /DEF=(CG13042 gene symbol:CG13042 FBgn0036602 )	CG13042-RA	Dm.31937	Dm.27868	March 2006 (FlyBase/BDGP 5.3)	chr3L:16301097-16301515 (-) // 100.0 //	CG13042 gene product from transcript CG13042-RA	CG13042	chr72E1-72E1	full length	FBgn0036602	39798	Q9VV26	---	NP_648870	NM_140613	FBgn0036602	---	---	---	IPR007614 // Retinin-like protein // 0.0	This probe set was annotated using the Matching Probes based pipeline to a Entrez Gene identifier using 3 transcripts. // false // Matching Probes // A	BT023651(14),FBtr0075433,NM_140613(14)	BT023651 // Drosophila melanogaster IP05243 full insert cDNA. // gb // 14 // --- /// FBtr0075433 // type=mRNA; loc=3L:complement(16300946..16301439,16301504..16301580); ID=FBtr0075433; name=CG13042-RA; dbxref=FlyBase:FBtr0075433,FlyBase_Annotation_IDs:CG13042-RA,REFSEQ:NM_140613,REFSEQ:NM_140613; score=11; score_text=Strongly Supported; MD5=bdb3381a39ec0f8743c1c36d436bbc0c; length=571; parent=FBgn0036602; release=r5.46; species=Dmel; // flybase // 14 // --- /// FBtr0075433 // cdna:known chromosome:BDGP6:3L:16307846:16308480:-1 gene:FBgn0036602 transcript:FBtr0075433 // ensembl // 14 // --- /// GENSCAN00000029218 // cdna:novel chromosome:BDGP6:3L:16306676:16308390:-1 transcript:GENSCAN00000029218 description: // ensembl // 11 // --- /// NM_140613 // Drosophila melanogaster CG13042 (CG13042), mRNA. // refseq // 14 // --- /// SNAP00000010129 // cdna:novel chromosome:BDGP6:3L:16307998:16308415:-1 transcript:SNAP00000010129 description: // ensembl // 14 // ---	---	1.05262	-0.0231325	1.16227	-0.873995	-1.43336	-0.256453	-1.20684	-0.264663	-0.0534874	-0.389204	0.33277	-1.08359	0.759959	-0.617578	0.267345	0.454647	-0.20326	-0.385035	-1.30879	-0.713499	-0.0273455	-0.790152	-0.118679	0.198106	0.207963	0.210301	0.353289	-0.109283	-1.53827	-1.77403	0.65769	-0.370912	-0.293417	-0.0386479	0.102487	1.00771	0.105219	-0.650414	0.0357984	-1.24233	-0.803806	-1.06028	0.970933	0.0331316	-0.00202846	0.412023	-0.395064	1.00402	0.769363	-0.433038	0.176271	-0.65525	0.586255	0.480196	-0.0321846	-0.196809	1.099	0.324774	-0.414594	1.00829	-0.643729	0.321913	1.13564	-0.454677	-0.928032	0.350699	-0.344187	1.01043	0.0414752	-2.94689	-0.168468	0.506448	-1.54461	-1.63455	0.450451	-0.0660615	0.794859	-0.896509	0.46286	-0.932935	1.05488	0.208452	-0.221373	0.617332	-0.329897	0.754227	-1.23397	0.581732	-0.172897	-0.43711	0.251379	-0.187206	0.716707	0.697208	-1.6943	-0.463082	0.000881768	-0.542237	0.187612	-1.04231	0.607377	0.221645	0.200482	0.0601026	-0.282357	0.133414	-0.403513	0.400905	-0.450036	-0.0688228	0.708868	-0.051119	-0.216168	-0.492984	0.104709	-1.34288	0.182887	0.861252	-0.38679	0.311682	-0.276193	-0.399051	-0.869822	-1.58316	0.0650209	0.296297	0.811424	-0.582743	0.950003	0.0730727	0.176495	-0.187393	-0.107657	0.244936	2.09146	0.808453	-0.601174	-0.00535936	-0.0829084	0.145598	0.701318	1.41577	-0.420557	0.794409	-0.413958	0.369156	-0.345556	-0.102795	-0.877732	0.526208	0.0255471	-0.0654774	-0.519509	0.367684	-1.18508	-1.23032	1.14136	0.912781	-0.302222	-0.465865	-0.177422	-0.0229552	-1.32035	-0.340943	-0.68577	1.16548	-0.416149	0.240347	-0.435571	0.986542	1.28216	0.498806	2.2281	0.915379	-1.04487	0.897296	-0.310032	-0.737134	0.1249	-0.0673052	-0.358683	0.420304	-0.680324	0.289499	-0.0412996	-1.35351	-0.354189	0.587512	0.689253	-0.240256	0.21647	0.306474	-0.565163	0.0684121	1.18966	-0.381545	-0.0940546	4.08696	-0.220003	-0.114111	-0.0278053	-0.353074	-1.17753	0.379726	1.48701	-1.23526	0.411069	-0.0332497	0.516765	1.09396	0.975378	0.918739	0.559481	-0.952281	-1.00585	-0.0204362	0.546869	-0.624168	0.188049	-0.0455397	0.627881	0.361017	0.575958	0.0654141	-0.19155	1.78296	1.07843	0.403997	-0.688338	-0.316126	0.441506	1.65967	-0.110523	0.675306	0.525048	-0.854354	0.655047	-0.187347	1.48274	-0.256993	0.174684	0.384488	0.280083	-0.474308	-0.728616	0.13507	0.320648	0.443515	-0.217768	-0.00179797	0.371835	0.215538	0.382538	0.258469	-0.450817	0.0515565	0.133452	-0.189296	-0.0246898	-1.21862	-0.405051	-0.232433	0.566053	-0.329263	-0.446294	-0.117322	-0.764653	1.53684	0.824977	-1.04952	0.673522	0.98724	-0.696363	0.34608	-0.794861	0.779289	0.070741	0.743441	0.192753	-0.268603	-0.00118545	0.451821	-0.794442	1.63469	0.25509	-0.310357	3.18767	0.03572	-0.41308	-0.968065	0.255299	-0.805855	-0.614401	0.343379	0.406362	-0.658573	1.31464	0.224762	-0.134608	1.40292	0.267208	-1.86512	0.00708668	-0.898777	-0.15905	0.599998	-0.852689	-0.131432	0.153416	1.87075	-0.64952	-0.00749649	-0.226251	0.205596	-0.654048	-0.621815	-0.348776	-0.564893	-0.923335	0.293775	0.848962	-0.0595168	-0.391918	0.0295141	0.80122	-0.674731	0.233183	0.912365	0.574759	-0.230968	-0.125137	0.405652	-0.628429	-2.71184	-0.309724	0.197391	0.322952	0.096631	1.14282	1.14806	-0.61662	-0.0590069	0.0456531	0.967066	-7.22637	0.539317	0.480903	0.85366	0.317962	0.33046	0.263564	0.368479	-0.639817	-1.11445	0.497051	-0.737114	-0.624397	-0.0936393	-1.93864	0.269827	0.459227	5.31909	1.09052	0.782837	-1.57729	0.176337	-0.258899	-0.689898	0.853606	-0.48721	0.278119	-0.302833	0.474299	0.26342	-0.154103	0.543796	0.105363	0.53771	0.579082	1.178	0.0474367	-1.05366	-0.608518	-0.435782	-0.195248	0.122342	-0.340818	-0.142429	0.356915	0.989126	-0.340751	-0.00620886	0.255544	1.80217	0.476513	-0.17199	-0.513845	-1.44971	0.192009	-2.30765	-0.0406471	-0.903084	-0.570672	1.05787	1.98643	0.0718638	-0.78082	0.846196	0.453142	0.482037	0.635879	-0.122471	0.682596	0.0168431	-0.370346	-0.245037	-0.505731	-0.597378	-0.26441	0.245889	-1.216	-0.708687	-0.856941	1.98678	-0.366683
1638250_at	30-Mar-16	Flybase	Stencil:2L:18712230:18706612:GENSCAN	Stencil:2L:18712230:18706612:GENSCAN /FEA=stencil /SEG=chr2L:-18706612,18712230	Dm.2L.9735.0	Dm.9735	---	March 2006 (FlyBase/BDGP 5.3)	chr2L:18728529-18734147 (-) // 100.0 //	---	---	---	---	---	---	---	---	---	---	---	---	---	---	---	This probe set was annotated using the Genome Target Overlap based pipeline to a ENSEMBL identifier using 1 transcripts. // false // Genome Target Overlap // B	SNAP00000011780,GENSCAN00000023883	GENSCAN00000023883 // cdna:novel chromosome:BDGP6:2L:18713953:18734147:-1 transcript:GENSCAN00000023883 description: // ensembl // --- // chr2L:18713952-18734147(-) /// SNAP00000011780 // cdna:novel chromosome:BDGP6:2L:18733647:18734164:-1 transcript:SNAP00000011780 description: // ensembl // --- // chr2L:18733646-18734164(-)	FBtr0301647 // flybase // 4 // Cross Hyb Matching Probes /// FBtr0301647 // ensembl // 4 // Cross Hyb Matching Probes /// FBtr0343112 // ensembl // 4 // Cross Hyb Matching Probes /// NM_001299130 // refseq // 4 // Cross Hyb Matching Probes /// NM_136060 // refseq // 4 // Cross Hyb Matching Probes	-0.522656	0.56934	-0.0339554	0.252156	0.204267	-0.353869	0.141485	-0.304215	0.15412	0.10201	0.231959	-0.197945	-0.0121718	-0.281969	-0.0864342	0.314416	-0.248669	-2.64625	0.0370228	-0.521335	-0.0565867	-0.188508	-0.284268	-0.110162	-0.403186	0.509181	-0.417452	-0.0567297	-0.0797329	-0.58217	-0.0623102	-0.203702	-0.305072	-0.21855	0.127144	0.347694	0.0758256	-0.167685	0.971415	0.376353	-0.135454	0.0771775	0.0223123	0.252795	-0.00220003	-0.381848	0.131763	0.308536	-0.6384	-0.164819	0.586086	0.219774	-0.169441	0.132401	-0.214306	-0.143916	0.705137	0.19805	0.0524426	0.0540545	0.0381276	-0.148635	-0.227698	-0.0748927	-0.0235536	-0.350421	-0.0160613	0.33708	-0.914915	0.535867	0.0947194	0.527353	0.58601	-0.46695	0.205678	0.18416	0.777677	0.578857	0.139459	0.199456	0.639355	0.150102	0.318235	0.0510187	-0.191724	-0.589339	0.441132	0.579758	-0.478625	0.0657587	-0.0814238	0.088758	-0.0692385	-0.42569	0.183712	-0.0476109	0.100051	0.383385	0.0595038	-0.0433006	0.196392	-0.457412	0.422664	-0.194165	-0.313383	0.0363837	0.0403304	0.296526	-0.154256	0.28816	0.225785	0.337611	0.219358	-0.347735	-0.0495716	-0.611621	0.068948	-0.251652	-0.125303	0.134357	-0.464946	-0.349852	-0.652928	0.163354	-0.161783	0.29366	0.649397	-0.444905	-0.214504	-0.2325	0.279224	-0.0277005	-0.128072	0.0230741	-0.408629	-0.180676	-1.78898	0.00454618	0.00100917	0.0186652	-0.540356	0.0035906	-0.0389569	-0.432246	0.113825	0.0423829	-0.205261	0.162188	-0.477069	-0.28315	0.0734524	0.262865	0.253565	0.326504	0.0677925	0.273583	0.120833	0.0285156	0.422825	-0.614691	0.016983	-0.497722	0.0708818	-0.186139	-0.15025	0.221389	-0.176729	-0.0159407	-0.188319	0.254984	-0.599153	-0.408724	0.218582	0.378142	-0.13581	-0.00675281	0.147176	-0.149362	0.0947974	0.093045	-0.147414	-0.895922	-0.257274	0.162628	-0.164746	-0.309764	0.162798	0.182886	0.289461	-0.0261979	-0.160407	-0.0635948	-0.149968	1.34917	-0.127343	0.0363508	-0.284181	-0.664305	-0.551163	0.235397	0.465549	-0.113294	-0.0298256	0.166175	-0.479553	-0.674918	-0.343686	0.387822	0.49295	0.385249	-0.0415107	0.339289	0.177609	-0.285096	0.11574	-0.350062	1.90562	0.187177	0.348445	-0.162291	0.00319805	-0.401364	-0.448197	-0.105409	-0.273162	0.305721	-0.306594	-0.132293	-0.263521	0.147483	0.129203	0.248693	-0.144802	-0.456749	0.0483267	-0.535103	-0.351568	0.204401	-0.134452	0.019163	-0.216222	0.037849	-0.131866	1.0297	0.317094	0.546066	0.12896	-0.280741	-0.113777	-0.390575	0.0575863	0.319495	0.366509	0.325743	-0.364286	0.071688	-0.30305	-0.240365	0.323353	0.115598	0.240265	-0.363049	0.558602	-0.151995	0.132766	0.0262384	0.430577	-0.988776	-0.160369	-0.216697	0.0894881	0.000687698	-0.172049	-0.453126	0.0346766	-0.627178	0.37258	-0.150886	-0.731492	-0.20533	0.279567	0.301053	0.258288	0.296771	-0.194095	0.0526854	-0.115789	0.28213	-0.0502329	0.168823	-0.00114543	0.118081	0.250892	0.0488538	0.0320546	-0.32282	-2.20335	-0.0548107	0.452922	-0.48798	0.212248	-0.0544918	-0.285471	-0.357972	-0.118176	-0.245033	-0.544265	-0.296637	-0.203649	-0.186398	-0.0120399	0.271519	-0.0331589	-0.151676	0.179725	-0.223028	0.122254	-0.128818	-0.0942818	-0.177191	0.202758	-0.334793	-0.0610644	0.199865	-0.418676	0.472343	-0.108859	0.314818	-0.19976	0.235281	-0.561602	-0.328119	0.484499	-0.222668	-0.0595761	0.605057	-0.233172	-0.205308	-0.209852	1.20843	-0.316287	0.0828563	-0.194339	0.0445586	-0.0968728	0.190545	0.134156	-0.63504	0.0304707	0.00179893	-0.0230951	-0.256867	-0.706152	0.171857	-0.352715	0.205688	-0.14962	0.0664986	-0.303363	-0.350646	0.352109	0.107694	-0.0106737	-0.0811209	0.14978	0.0744134	0.251516	0.12723	-0.309425	0.0266384	0.451168	0.0513616	0.177703	-0.363165	-0.0384091	0.110046	-0.419336	0.0345989	0.243534	0.00707383	-0.0669647	-0.126191	-0.233706	-0.0553157	0.0294231	0.551242	-0.265925	-0.330416	0.540994	0.588177	-0.412526	-0.353672	-0.100553	0.650395	-0.241724	0.532921	0.688664	-0.683807	-0.249911	-0.715211	-0.294226	-0.17395	0.144152	0.138887	-0.238326	-0.0923881	0.184014	-0.145406	0.49343	-0.273707	0.246891	-0.165591	-0.551876	-0.175397	-0.257629	-0.140079	-0.00903409	-0.293488	-0.850173	0.00802618	0.232106	0.0186488	0.290298	-0.96564	0.29117
1630990_at	30-Mar-16	Flybase	CG3411-RA	CG3411-RA /FEA=BDGP /GEN=bs /DB_XREF=CG3411 FBgn0004101 /SEG=chr2R:+19387280,19420043 /MAP=60C6-60C7 /LEN=2212 /DEF=(CG3411 gene symbol:bs FBgn0004101 (GO:0003702 RNA polymerase II transcription factor) (GO:0007430 terminal branching of trachea, cytoplasmic projection extension (sensu Insecta)) (GO:0005634 nucleus) (GO:0007424 tracheal system development (sensu Insecta)))	CG3411-RA	Dm.16190	Dm.3381	March 2006 (FlyBase/BDGP 5.3)	chr2R:20231235-20263998 (+) // 100.0 //	blistered	bs	chr60C6-60C7|2-107.3 cM	full length	FBgn0004101	37890	Q24535 /// A0A0B4LGL8 /// B7YZQ0	---	NP_001137751 /// NP_001286837 /// NP_726438	NM_001144279 /// NM_001299908 /// NM_166667	FBgn0004101	0002168 // instar larval development // inferred from mutant phenotype /// 0006351 // transcription, DNA-templated // inferred from electronic annotation /// 0006355 // regulation of transcription, DNA-templated // inferred from electronic annotation /// 0006366 // transcription from RNA polymerase II promoter // inferred from physical interaction /// 0007275 // multicellular organismal development // inferred from electronic annotation /// 0007424 // open tracheal system development // inferred from expression pattern /// 0007424 // open tracheal system development // non-traceable author statement /// 0007424 // open tracheal system development // traceable author statement /// 0007430 // terminal branching, open tracheal system // inferred from mutant phenotype /// 0007430 // terminal branching, open tracheal system // non-traceable author statement /// 0007430 // terminal branching, open tracheal system // traceable author statement /// 0007475 // apposition of dorsal and ventral imaginal disc-derived wing surfaces // inferred from mutant phenotype /// 0007476 // imaginal disc-derived wing morphogenesis // inferred from mutant phenotype /// 0007476 // imaginal disc-derived wing morphogenesis // non-traceable author statement /// 0007476 // imaginal disc-derived wing morphogenesis // traceable author statement /// 0007614 // short-term memory // inferred from mutant phenotype /// 0008586 // imaginal disc-derived wing vein morphogenesis // inferred from mutant phenotype /// 0030154 // cell differentiation // inferred from mutant phenotype /// 0030431 // sleep // inferred from mutant phenotype /// 0035154 // terminal cell fate specification, open tracheal system // traceable author statement /// 0035209 // pupal development // inferred from mutant phenotype /// 0035220 // wing disc development // inferred from mutant phenotype /// 0045165 // cell fate commitment // traceable author statement /// 0045944 // positive regulation of transcription from RNA polymerase II promoter // inferred from direct assay	0005634 // nucleus // inferred from direct assay /// 0005634 // nucleus // non-traceable author statement	0001077 // transcriptional activator activity, RNA polymerase II core promoter proximal region sequence-specific binding // inferred from physical interaction /// 0003677 // DNA binding // inferred from electronic annotation /// 0033613 // activating transcription factor binding // inferred from physical interaction /// 0046983 // protein dimerization activity // inferred from electronic annotation	IPR002100 // Transcription factor, MADS-box // 0.0	This probe set was annotated using the Matching Probes based pipeline to a Entrez Gene identifier using 4 transcripts. // false // Matching Probes // A	FBtr0072271,FBtr0343314,NM_001299908(14),NM_166667(14)	FBtr0072271 // type=mRNA; loc=2R:join(20231213..20232197,20235735..20235983,20262938..20263289,20263350..20263998); ID=FBtr0072271; name=bs-RA; dbxref=FlyBase:FBtr0072271,FlyBase_Annotation_IDs:CG3411-RA,REFSEQ:NM_166667; score=15; score_text=Strongly Supported; MD5=f5375babcb1539ad4efa1c849e89b8d7; length=2235; parent=FBgn0004101; release=r5.46; species=Dmel; // flybase // 14 // --- /// FBtr0072271 // cdna:known chromosome:BDGP6:2R:24343702:24376473:1 gene:FBgn0004101 transcript:FBtr0072271 description: blistered // ensembl // 14 // --- /// FBtr0343314 // cdna:known chromosome:BDGP6:2R:24342861:24376473:1 gene:FBgn0004101 transcript:FBtr0343314 description: blistered // ensembl // 14 // --- /// NM_001299908 // Drosophila melanogaster blistered (bs), transcript variant C, mRNA. // refseq // 14 // --- /// NM_166667 // Drosophila melanogaster blistered (bs), transcript variant A, mRNA. // refseq // 14 // ---	GENSCAN00000035459 // ensembl // 4 // Cross Hyb Matching Probes /// SNAP00000013631 // ensembl // 4 // Cross Hyb Matching Probes	-0.397492	-0.179956	0.136653	1.03852	0.675623	-0.217562	-0.360061	0.064361	0.412343	0.398267	-0.0199555	-0.15869	0.328118	0.198007	-1.07787	0.556549	-0.175988	-0.330977	-1.33722	-0.676787	-0.794733	0.612105	0.0729038	0.634562	-0.477512	-0.0708087	0.956011	-1.70411	-1.03485	-1.13358	0.150268	-0.0442123	0.926567	0.0644394	-0.340534	3.09589	-0.324453	-0.44835	0.750542	0.649019	0.474939	1.84276	-0.114336	-0.296431	-0.00224961	0.811897	-1.2578	-0.62288	0.392672	0.0417117	0.124217	-0.733122	1.05109	0.38331	0.23873	0.303548	-0.310901	-0.175475	-0.943727	1.66316	-0.0538945	-0.794133	-0.043959	-0.449251	-0.221041	1.55323	-0.499778	1.19931	0.360658	0.502913	0.38469	-0.0567262	0.955905	-0.201838	-0.0179232	0.409835	-0.713788	-0.856129	-0.161324	-0.681313	0.334797	-0.403941	-0.113612	-0.612248	-1.15283	0.15446	0.340247	0.400206	-0.348892	1.39081	-0.106215	1.77728	0.967796	-0.681731	0.724493	-0.219065	-0.950292	0.369335	0.676894	-0.965402	-0.000649444	-0.385557	-0.345285	-0.723623	-0.465268	0.351917	0.270048	0.184977	0.512009	0.809177	-0.844895	1.52609	1.09049	-0.323338	0.139113	-0.278767	-0.0053889	0.437192	-0.239156	-1.68993	-0.842759	0.520349	0.300131	0.0179148	0.230056	-1.54981	0.179122	-1.04334	0.457331	-0.959424	-0.357837	1.37569	0.332928	0.0976281	0.628216	0.445725	0.14233	-0.348159	0.0995516	0.807807	0.0543808	1.62577	0.564349	0.414104	0.0571595	0.446559	4.5998	-0.711783	-0.533556	-0.148942	-0.096818	-0.79166	0.671392	-0.0281082	-0.348683	-0.132811	-0.300802	0.180277	0.169938	0.00122517	-0.378645	0.505782	-0.185169	-0.67047	0.869004	0.771218	-0.389259	-0.189191	0.211398	1.35591	0.101787	0.0812526	-0.845829	-0.116245	-0.321816	0.332463	-0.256672	-0.389787	0.299189	0.0475052	0.171977	0.553241	-0.550736	-1.75579	-0.552375	-0.00674824	-1.62167	2.33668	1.57462	-0.921167	-0.121142	-0.273373	0.487865	-0.352981	0.682857	-0.120549	0.423321	1.66494	0.946138	0.215657	-0.0886965	1.02288	0.829944	0.0908225	0.301354	1.28515	0.743931	0.219988	0.875668	-0.520917	0.0106921	-0.266096	-0.432747	-2.178	2.55262	-1.54198	0.445015	-0.72203	-0.203056	-0.207462	0.485249	0.386253	-0.462771	0.675419	0.90714	-0.248322	-0.0912689	0.854688	0.668745	0.137727	-1.3157	0.243475	-0.461878	0.0176404	-0.128895	0.00996606	-0.674052	-2.10514	0.789635	-1.36996	-0.193051	-0.153102	1.2755	-0.480098	0.115867	0.43045	0.528988	-0.23155	0.10326	-0.475359	0.635087	0.225981	0.254911	-0.272979	1.53962	1.18736	0.836296	1.15682	0.283888	-0.756796	-0.0904706	-0.466722	0.277816	0.00540867	-0.112788	-0.381139	-0.628722	0.295074	-0.366105	0.228683	-0.0574886	-0.371129	0.647949	-0.691141	-0.143433	1.92268	-0.814564	0.0870731	0.463381	0.132342	-0.129234	0.656985	0.752922	-0.134249	0.654012	-0.0513176	-1.26472	-0.222463	0.0483651	0.643742	-0.643939	-0.072579	0.629453	-0.0936504	-1.08266	0.466632	0.0770005	0.14917	0.750953	0.278769	-0.892709	0.0670335	0.969079	-0.709069	-0.387145	0.0132438	0.0707587	-0.471567	-0.378716	0.212488	-0.502964	-0.370511	-0.147468	0.254533	-0.119987	1.36745	-0.321971	-0.11123	-0.370141	0.0397027	-0.049122	0.221193	-0.0513871	0.0720801	-0.233497	0.296869	0.0420277	1.18301	0.489439	-0.159171	-0.556028	0.151792	0.548165	0.0198622	-0.154402	0.305822	0.771546	0.232404	0.697244	-0.397509	1.68319	0.031459	0.257539	-0.515986	0.72558	-0.259385	-1.10517	-0.402332	0.418385	-1.86131	-0.960007	-0.258725	0.706394	0.216566	-0.13634	0.36111	-2.62237	2.17276	-0.57494	0.808486	-0.45545	0.95278	-0.633776	0.479232	0.582715	-0.438773	-0.128235	-0.189303	0.0139185	0.279102	-0.645925	-0.241673	-0.0828282	-1.22953	-0.123155	0.336211	0.0808103	0.630525	1.23816	0.0392274	-0.127691	0.589455	-0.350231	0.0465944	0.00962104	0.670932	-0.201272	1.38733	-0.722107	-0.125841	-0.383586	-0.0711512	1.12585	-0.428088	-1.01234	0.526354	-0.323296	-0.665359	-0.498941	1.10068	4.86884	-1.67629	1.12349	-0.064381	0.119211	-1.06828	0.258671	-1.68789	0.460015	-0.782258	-0.0634701	-0.262238	0.0884994	-0.0116105	0.578334	0.384891	-0.13952	0.132675	-0.566089	-1.0639	-1.28362	-0.727395	0.513992	1.31183	0.28258
1631590_at	30-Mar-16	Flybase	CT32977	CT32977 /FEA=sim4 /SEG=chr2R:-19657934,19658478	CT32977	Dm.21991	Dm.13580	March 2006 (FlyBase/BDGP 5.3)	chr2R:20501889-20502433 (-) // 100.0 //	CG4741 gene product from transcript CG4741-RB	CG4741	chr60D9-60D9	full length	---	37939	H0RN67 /// B9EQU7 /// Q9W134 /// D4G7E7	---	NP_001246497 /// NP_001286850 /// NP_611948	NM_001259568 /// NM_001299921 /// NM_138104	---	---	0016020 // membrane // inferred from electronic annotation /// 0016021 // integral component of membrane // inferred from electronic annotation	---	---	This probe set was annotated using the Genome Target Overlap based pipeline to a Entrez Gene identifier using 3 transcripts. // false // Genome Target Overlap // B	BT132789,FBtr0304961,NM_001259568	BT132789 // Drosophila melanogaster FI16839 full insert cDNA. // gb // --- // chr2R:20498322-20502663(-) /// GENSCAN00000033483 // cdna:novel chromosome:BDGP6:2R:24613910:24614910:-1 transcript:GENSCAN00000033483 description: // ensembl // 12 // ---	FBtr0304961 // flybase // 8 // Cross Hyb Matching Probes /// FBtr0304961 // ensembl // 8 // Cross Hyb Matching Probes /// NM_001259568 // refseq // 8 // Cross Hyb Matching Probes /// BT122099 // gb // 8 // Cross Hyb Matching Probes	-1.33861	0.05171	-0.818174	-0.761561	0.0904002	-1.01701	-1.33298	-0.295987	-0.00351279	0.602595	0.410467	0.279986	0.386369	0.477358	0.737374	-0.071253	-0.475919	1.56939	0.790717	-0.53476	-0.134572	0.16911	-0.142104	-0.24476	0.18714	0.654383	-0.494222	-0.0281666	-0.801057	-0.0141539	0.51867	-0.897577	0.0065001	0.288916	0.797617	0.302612	0.548351	0.269936	-0.818115	0.160593	-0.802722	0.174189	-0.170243	-0.707865	-0.00236245	-0.309657	0.472674	1.65416	-1.08792	0.0656843	0.229275	-0.164174	0.417297	0.908475	0.092602	-0.378926	-0.546985	1.0463	0.154831	0.665563	-0.490833	0.0461406	-0.557442	-0.369429	-1.06279	0.846346	0.769415	-0.895848	0.79566	0.329773	0.658289	0.149771	0.703751	0.525856	-0.529097	0.400271	0.0209776	-0.7619	0.270696	0.0618501	0.366024	-0.189378	-0.222813	-0.382779	0.152418	0.606143	-0.516328	-1.36483	-1.3408	-1.1296	0.215078	0.170805	0.421182	-0.49152	-0.961934	-0.0860735	0.332921	0.0468739	-0.592508	-0.844599	0.476933	-0.56998	-0.637345	-0.583988	-0.746886	-0.153065	0.73645	1.73474	-0.130826	0.313323	0.62164	-1.27952	-1.13637	-1.42008	0.00546797	-0.384299	-0.46368	-0.321256	0.21799	0.0228809	0.214386	0.288051	-0.824209	-0.183052	-0.110601	0.213785	-0.770362	-0.513172	0.775235	-0.259764	-0.739291	0.860889	0.191432	-1.15861	-0.0246482	-0.05514	-1.03578	0.0612349	1.09462	0.347815	0.637458	0.515643	0.159388	0.466209	-0.585646	-0.408911	-0.746601	-0.360801	0.0240298	-4.42037e-05	-0.512012	0.0989298	-0.750414	0.572209	-0.616192	-0.370103	0.0677307	0.330764	-0.214249	0.331146	0.173446	-0.279351	-0.598305	-0.422049	0.0942574	0.325682	2.02582	0.230688	-0.166013	1.40521	-0.794087	1.00823	-0.891881	-0.323164	-1.52154	-0.193494	0.56069	-1.97205	0.912769	0.0375716	-0.713736	0.314671	-0.0767862	0.098278	-0.449094	0.140956	-0.129756	0.519335	-0.474563	0.17059	-0.0995787	-0.337248	-0.845084	0.189623	0.377723	-0.672241	-0.345381	3.56845	0.00198844	0.182151	0.298507	-0.0782757	-0.58691	0.450403	0.269161	0.277736	-1.10729	0.418825	0.671829	-0.0584319	0.0183324	-0.0423831	-0.0794342	0.18918	-1.24418	1.06754	0.857675	-0.810403	-0.516139	0.131309	0.182673	0.275586	-0.0898529	-0.698564	0.127408	-0.843535	-0.308842	0.224471	0.206609	-0.215047	-0.310869	0.812636	0.0126763	-0.0577472	0.943886	0.241322	-0.015801	0.0633907	-0.442651	0.763986	-0.336261	-0.640019	0.0663934	-0.346032	1.63438	0.0934061	0.378432	-0.118156	-0.431112	-1.03409	-0.027424	-0.454654	0.282908	0.266438	-0.411913	0.495853	2.17865	0.083305	0.0566334	-0.304343	-0.027751	0.0674717	0.933735	-0.187254	-0.69122	-0.787929	0.050027	1.01215	-0.267207	0.0507502	1.12012	-0.418042	0.0352465	0.0855285	0.746336	-0.0217711	-0.661676	0.0436884	-0.27743	-0.127324	-0.6893	-0.483368	-0.0480875	0.345642	0.563825	-1.09239	0.214924	-0.219047	-0.497808	0.734453	0.964465	-0.284123	0.468782	0.883184	-0.316173	0.192244	1.28784	0.0705436	-0.0761602	0.169463	-0.409074	0.16299	0.108421	-1.36673	1.57165	0.182934	-0.509047	-0.0725381	0.10664	0.168209	-0.912423	0.106329	-0.372431	0.524718	-0.585065	0.708203	-0.252469	1.08138	-0.249722	0.0208556	-0.725551	-0.806094	-0.814562	0.508939	-0.762058	-0.495485	-0.293112	0.0789246	-0.0348873	-0.156714	-0.475408	-0.208994	-0.02615	-0.5043	0.407755	0.676973	-0.17243	1.01478	1.31677	-0.347049	-0.125422	0.229092	0.406116	0.544034	-0.314474	0.675348	0.471362	0.640144	0.277066	-0.0687138	0.273765	-0.35632	-0.600495	0.105371	-0.326917	-0.309095	0.805586	1.15925	-1.28274	-0.181201	0.891298	0.268246	-0.56886	-1.37711	-0.158678	-0.0870714	-0.572562	-0.900451	-0.0369377	-1.17702	0.302157	-0.434963	-0.0687523	-0.151898	-1.06222	-0.734391	-0.453446	0.142275	-0.311712	0.349241	-0.0396222	-0.999156	-0.0858336	0.740886	-0.110749	0.144503	0.124467	-0.196803	0.122779	0.50487	-0.252871	0.0965532	-0.85926	-0.596837	-0.319267	0.521894	0.72665	0.352585	0.549464	0.274688	-0.357867	0.228949	0.613273	0.0996969	0.289933	0.226586	0.38933	0.53726	1.06873	-0.274892	0.835316	0.446134	-0.410505	1.23843	0.220396	-0.182269	-0.33839	-0.386645	0.727682	-0.358192	-0.647904	-0.235166	0.515205	0.880472	-0.0335571
1631116_at	30-Mar-16	Flybase	CG3642-RA	CG3642-RA /FEA=BDGP /GEN=Clp /DB_XREF=CG3642 FBgn0015621 /SEG=chr2L:+821628,822874 /MAP=21D3-21D3 /LEN=1246 /DEF=(CG3642 gene symbol:Clp FBgn0015621 (GO:0006378 mRNA polyadenylation) (GO:0006379 mRNA cleavage) (GO:0005847 mRNA cleavage and polyadenylation specificity factor complex) (GO:0004521 endoribonuclease))	CG3642-RA	Dm.349	Dm.4233	March 2006 (FlyBase/BDGP 5.3)	chr2L:819963-821209 (+) // 100.0 //	Clipper	Clp	chr21E2-21E2	full length	FBgn0015621	33259	Q9VPT8	---	NP_477156	NM_057808	FBgn0015621	0006378 // mRNA polyadenylation // inferred from sequence or structural similarity /// 0006379 // mRNA cleavage // inferred from sequence or structural similarity /// 0006397 // mRNA processing // inferred from electronic annotation /// 0007275 // multicellular organismal development // inferred from electronic annotation /// 0022008 // neurogenesis // inferred from mutant phenotype /// 0090502 // RNA phosphodiester bond hydrolysis, endonucleolytic // inferred from direct assay	0005634 // nucleus // inferred from electronic annotation /// 0005847 // mRNA cleavage and polyadenylation specificity factor complex // inferred from sequence or structural similarity	0003676 // nucleic acid binding // inferred from electronic annotation /// 0003723 // RNA binding // inferred from electronic annotation /// 0004518 // nuclease activity // inferred from electronic annotation /// 0004519 // endonuclease activity // inferred from electronic annotation /// 0004521 // endoribonuclease activity // inferred from direct assay /// 0008270 // zinc ion binding // inferred from electronic annotation /// 0016787 // hydrolase activity // inferred from electronic annotation /// 0046872 // metal ion binding // inferred from electronic annotation	---	This probe set was annotated using the Matching Probes based pipeline to a Entrez Gene identifier using 3 transcripts. // false // Matching Probes // A	BT025009(14),FBtr0078011,NM_057808(14)	BT025009 // Drosophila melanogaster IP02509 full insert cDNA. // gb // 14 // --- /// FBtr0078011 // type=mRNA; loc=2L:819964..821209; ID=FBtr0078011; name=Clp-RA; dbxref=FlyBase:FBtr0078011,FlyBase_Annotation_IDs:CG3642-RA,REFSEQ:NM_057808; score=15; score_text=Strongly Supported; MD5=8dd518e8944d07606ec96e1fadb98fc3; length=1246; parent=FBgn0015621; release=r5.46; species=Dmel; // flybase // 14 // --- /// FBtr0078011 // cdna:known chromosome:BDGP6:2L:819964:821209:1 gene:FBgn0015621 transcript:FBtr0078011 description: Clipper // ensembl // 14 // --- /// NM_057808 // Drosophila melanogaster clipper (Clp), mRNA. // refseq // 14 // --- /// U26549 // Drosophila melanogaster zinc finger protein (c6a) mRNA, complete cds. // gb // 14 // ---	GENSCAN00000037896 // ensembl // 7 // Cross Hyb Matching Probes /// SNAP00000004707 // ensembl // 8 // Cross Hyb Matching Probes /// BT132697 // gb // 14 // Negative Strand Matching Probes	-0.303757	0.145582	-0.451405	-0.350016	-0.616904	0.345466	-0.549474	0.174269	-0.593557	0.674061	-0.0362801	-0.0490604	-0.311997	0.360793	0.34564	0.365653	0.334171	-0.0432679	-0.429457	0.244056	-0.166045	-0.158231	-0.406351	-0.428154	-0.189494	0.241394	0.829412	-0.0790986	0.170239	1.02022	0.114365	0.960286	0.76277	-0.0224303	1.08823	-0.692225	-0.105116	-0.211315	0.363443	0.388196	0.399105	-0.442861	0.0693562	-0.0110608	-0.00243073	0.576458	-0.218899	0.192239	1.14814	0.172967	-0.91053	0.433622	-0.435765	-0.435733	0.319986	-0.016152	0.119575	-0.139597	0.261737	-0.610404	0.424826	-0.852742	0.685578	1.24038	-0.130114	0.140409	-0.442693	-0.289598	-0.303104	0.350614	-0.487773	-0.567006	0.2763	0.832066	-0.8353	0.230302	-0.297047	-0.516098	0.00259659	1.67505	0.48788	0.802904	0.359578	0.0475393	0.179611	-0.0241109	-0.26138	-0.287255	-1.19985	0.131612	-0.367824	0.247093	-0.598923	-0.858778	1.17193	-0.370414	-0.132018	-0.11682	-0.0956583	0.0211224	0.403514	0.436356	-0.223085	-0.430769	-0.17151	-0.0274755	-1.72045	-0.169723	0.187856	0.252308	-0.0136183	0.214965	-0.508065	-0.240359	-0.530303	-0.0252322	-0.214816	0.489975	0.19742	0.147487	-1.4042	-0.764865	0.611032	-0.0943352	-0.375873	-0.213568	0.361659	-0.3561	0.445364	0.674159	-1.53745	-0.773683	0.407578	1.40517	-0.333802	0.828096	0.421386	-0.0105424	0.0766604	-0.376668	0.0207971	-0.697094	-0.446212	-0.151988	0.395476	0.479637	2.82708	-0.00534418	0.125528	0.798562	0.175715	0.635058	0.40868	0.517659	-0.444172	0.17382	-0.109088	-0.742373	0.132445	-0.62106	0.863907	0.144986	0.249925	-0.487853	1.28312	0.106886	0.631387	-0.270177	-0.565275	0.259999	0.159321	0.084071	0.25763	0.177583	1.06028	-0.0685574	-0.0504966	-0.61813	-0.437219	-0.127027	-0.66317	0.670695	-0.29942	-0.149485	-0.709768	-0.242222	0.463337	-0.954862	-0.258337	-1.20564	-1.58448	-0.612366	0.653931	-1.00405	-0.254119	-0.0490515	0.851624	0.0515332	0.544218	0.458241	-0.413879	-0.159456	-0.19827	-0.449373	-0.398167	-0.466918	0.356842	-0.0728615	0.0452538	0.313776	0.138261	-0.625246	0.1492	-0.451233	1.4333	0.417958	0.708767	0.181107	0.213903	0.663842	0.142535	0.141852	-0.405941	0.476494	-0.154224	0.424421	-0.617843	-0.522761	0.326027	0.298986	0.341101	0.918914	-1.23421	0.568023	0.558116	-0.422438	-0.550467	1.01547	-0.353132	-0.505195	-0.40271	0.195383	-0.358482	0.486864	0.320943	-0.653254	0.293346	-0.115803	0.373126	0.241775	-0.715685	-0.203805	1.06279	-0.844563	-0.112579	2.15892	1.39881	0.646939	-0.0890336	0.688368	-1.40133	0.376553	-0.899637	-0.260356	-0.280667	-0.616333	0.137293	-0.502844	-1.11309	1.86901	0.0897452	0.190988	-0.104693	0.124011	0.463942	-0.140594	-0.0530174	1.64056	0.707421	-0.300163	-0.33495	-0.917507	-0.098661	0.0412961	0.317418	-0.227565	0.519028	-0.201758	0.417504	0.63397	-0.411542	0.234771	0.125698	-0.0678431	1.07523	0.214712	-0.0881893	-0.397283	-0.265512	-0.393996	0.549733	-0.0112444	1.60221	-1.31918	0.451584	-0.142894	0.168347	-0.012876	-0.342834	0.2098	-0.538398	-0.38319	0.827036	-0.338209	-0.346999	-0.295818	0.247465	0.104491	-2.99005	-1.43012	0.500879	0.845242	0.971319	-0.14553	-0.0280099	0.523844	0.144565	0.603183	-0.416355	0.34216	0.15613	-0.441433	-0.383158	0.35578	0.13704	0.157402	0.361462	0.22756	0.762443	0.115732	-0.579042	-0.702493	-0.468663	0.07439	-0.113824	-0.584934	-2.98718	-0.656854	3.68492	-1.55914	-0.629198	-0.231545	0.42474	0.512009	0.272597	-0.0118522	0.104848	-0.262605	-0.132423	0.0917747	0.0729951	-0.293642	-0.113049	0.0827689	0.150474	0.169646	-0.12547	-0.0545924	0.668656	-0.669954	-0.0479475	0.116587	0.359502	0.545559	0.47238	0.0296653	-0.0161045	0.508461	-0.546308	-0.0580457	0.0241291	-0.603061	-0.0919613	-0.413285	0.254772	-0.544748	0.455263	1.04218	0.184214	-0.31274	0.114168	-0.448299	-0.0916578	0.492512	-0.497369	-0.535703	-0.661088	0.213774	0.183409	-0.362771	-2.86339	-0.374827	-1.43732	0.0795362	-0.0705884	-0.125628	-0.409243	-0.53598	-0.377565	0.246425	-0.335265	-0.104704	-0.424187	0.493421	-0.142446	0.234352	0.142963	-2.23069	-0.550246	1.97155	0.436243	-0.246579	0.504747	-0.736741	0.0090384
1633235_at	30-Mar-16	Flybase	HDC10381	HDC10381 /FEA=RNAiHDP /SEG=chr3L:-15961507,15962128	HDC10381	Dm.31830	---	March 2006 (FlyBase/BDGP 5.3)	chr3L:16005728-16006349 (-) // 100.0 //	---	---	---	---	---	---	---	---	---	---	---	---	---	---	---	This probe set was annotated using the Genome Target Overlap based pipeline to a ENSEMBL identifier using 1 transcripts. // false // Genome Target Overlap // B	GENSCAN00000034866	GENSCAN00000034866 // cdna:novel chromosome:BDGP6:3L:16006733:16014433:-1 transcript:GENSCAN00000034866 description: // ensembl // --- // chr3L:15999832-16007533(-)	---	0.317645	-0.171943	-1.908	-0.894267	-0.176591	0.517319	0.536997	-0.20559	-0.02017	0.351221	0.42504	0.0137126	-0.891995	-0.0784306	-1.59511	-0.757781	1.67437	-0.325677	-0.146307	-0.344351	0.783117	-0.0587022	0.0320583	-0.518966	0.687001	0.268782	1.24467	-0.339768	-0.525681	-0.487776	-0.286871	1.38015	-0.447211	-0.274057	-0.682235	0.369164	0.601342	-0.0844831	0.8252	0.599486	-0.0618266	-0.11883	0.0385097	-0.199627	-0.00245025	-0.0820052	-0.79595	-0.020024	0.0808915	0.110179	1.57952	-0.343618	-0.678294	-0.344731	-0.171266	0.330219	0.369077	-0.341777	0.453163	0.496337	0.162147	-0.351365	-0.286466	-0.555563	0.6016	0.491786	-0.397982	0.714165	0.217172	0.152486	0.395231	-1.23867	-1.85795	0.543013	-0.900634	0.493712	0.721121	0.191992	-0.144863	-0.59194	0.55868	-0.064901	-0.227611	-0.391964	-0.32328	0.107233	-0.486695	0.174966	1.5209	0.140465	-0.166915	0.0429878	0.470482	-0.146805	0.347977	0.0831041	0.320244	0.0382158	0.462575	0.136497	0.214497	0.593961	0.400333	0.130905	0.0249892	-0.272993	-0.00785938	-2.41017	-0.369929	0.134444	-1.21192	0.754037	0.461225	-0.266902	-0.519387	1.21398	0.406824	-0.149054	0.0751514	-0.238586	-0.0546313	0.619182	0.359369	-0.020805	0.248713	-0.527687	0.0621224	-0.194233	-0.294831	-0.300873	0.391007	-0.598572	-0.250275	-0.432953	0.590267	0.629344	-0.208579	0.471453	0.0959872	-0.403167	0.309063	-0.163748	0.807267	-0.09423	-0.0865458	-0.201301	-0.101015	-0.340952	0.096398	1.363	0.101268	-0.447156	0.934518	-0.238492	0.152215	0.170656	-0.103281	-1.6823	0.463	-0.464258	-0.0560712	0.070839	0.179216	-0.33609	0.228364	0.188943	0.242562	-0.0348345	0.183929	1.04207	-0.434443	0.211306	0.0299619	-0.649792	-0.503217	0.247271	-0.223047	-0.696336	0.319662	-0.141994	-0.374117	1.18336	0.408693	-0.149825	-0.267721	0.258403	-0.401472	-0.338376	-0.61422	-0.59645	0.475342	0.434622	-0.230259	-0.939353	0.523798	-0.0206601	0.673109	-1.86125	1.38234	-0.00667868	-0.579683	-0.0181518	-0.610351	0.075563	-0.354832	0.627843	-0.242547	-0.266799	0.96028	0.113388	-0.0444439	-0.178438	-0.200452	0.394364	-0.347973	0.30842	0.451093	-0.939888	0.686276	0.043428	1.37877	-0.320692	1.03584	-0.0634525	-0.433548	-0.931456	-0.320741	0.0331404	0.520186	0.281259	0.456293	0.573008	-0.229028	-0.137512	0.185283	0.20842	-0.188856	0.376721	-0.473181	0.358782	0.397129	-0.495805	-0.0612509	-1.1147	-0.0747151	0.34907	-0.270775	0.0755372	0.281768	-0.276546	-0.015142	-0.213965	0.590875	-0.0663703	0.675636	-0.210697	-0.767498	0.504074	0.167819	-0.0707964	0.189147	0.146034	0.328916	0.0587464	-0.0746104	-0.383097	0.0187349	0.324873	-0.0798988	0.432124	-0.422392	-0.491539	0.651046	-0.042765	-0.00140041	0.929807	-0.246206	-0.898848	1.25876	-0.576224	-0.105702	-0.114421	-0.0850005	-1.54428	0.520511	0.133108	0.203411	-0.880056	0.986182	0.841284	0.0658977	0.352937	0.134645	-0.0605583	0.43391	0.741676	-0.485423	1.30792	-0.818939	0.254764	0.374422	-0.171129	-0.389922	0.0318193	0.414774	-0.432435	-0.730032	-0.326713	-0.105517	0.416854	0.470506	0.0456497	0.0897194	0.400678	0.304844	-0.586017	0.34531	0.00283377	-0.914588	0.09305	-0.362145	0.492798	-0.0800322	-0.035068	0.0910624	-0.112939	-0.154907	-0.13234	-0.889006	0.486718	-0.191496	0.191843	0.286814	-0.350826	-0.679842	-0.181194	0.218682	0.233942	0.169688	-0.512621	-0.965113	-0.292554	0.15812	-0.362116	1.05046	0.19737	0.458819	1.19397	-0.381844	-0.431847	-0.329641	0.707033	-0.341055	-0.643918	-0.439212	-0.354079	0.0307329	0.497302	-0.135783	-0.0402328	0.0962805	0.278074	-0.483172	0.237213	0.215163	0.938615	0.917194	-0.49414	-0.240645	-0.573406	0.419375	0.0346777	0.290061	-0.22493	0.0805547	-0.00650143	0.262015	0.220366	-0.44727	1.55797	0.0849712	0.0385924	-0.319959	0.121106	-0.0523045	-0.279261	-0.711859	-0.467234	0.340578	-0.189879	0.797739	0.0349061	-0.709579	0.557187	-0.0527242	-0.297107	0.570161	-0.113568	0.182759	-1.21345	-0.169645	-0.396182	-0.0689774	-0.228524	0.464497	-0.284288	0.961809	0.847827	-0.334429	-0.0338727	0.209493	0.448833	-0.483497	0.0576403	0.400635	0.461611	0.345613	-0.577064	-0.371082	-0.19169	-0.627795	-0.126036	1.03516	0.725216	-0.0316656
1638375_at	30-Mar-16	Flybase	CG15257-RA	CG15257-RA /FEA=BDGP /GEN=Tim17b2 /DB_XREF=CG15257 FBgn0020371 /SEG=chr2L:+15462851,15463574 /MAP=35D2-35D2 /LEN=723 /DEF=(CG15257 gene symbol:Tim17b2 FBgn0020371 (GO:0015031 protein transport) (GO:0015450 protein translocase) (GO:0005744 mitochondrial inner membrane translocase complex))	CG15257-RA	Dm.3981	Dm.1837	March 2006 (FlyBase/BDGP 5.3)	chr2L:15484767-15485490 (+) // 100.0 //	Translocase inner membrane 17	Tim17b2	chr35D2-35D2	full length	FBgn0020371	44381	Q9VJP1 /// D3DMR9	EC:3.6.3.51	NP_001285956 /// NP_524746	NM_001299027 /// NM_080007	FBgn0020371	0006626 // protein targeting to mitochondrion // inferred from sequence or structural similarity /// 0006886 // intracellular protein transport // inferred from electronic annotation /// 0008152 // metabolic process // inferred from electronic annotation /// 0015031 // protein transport // inferred from sequence or structural similarity /// 0030150 // protein import into mitochondrial matrix // --- /// 0071806 // protein transmembrane transport // inferred from electronic annotation	0005744 // mitochondrial inner membrane presequence translocase complex // inferred from sequence or structural similarity /// 0016020 // membrane // inferred from electronic annotation /// 0016021 // integral component of membrane // inferred from electronic annotation /// 0031305 // integral component of mitochondrial inner membrane // ---	0008566 // mitochondrial protein-transporting ATPase activity // inferred from electronic annotation /// 0015266 // protein channel activity // --- /// 0015450 // P-P-bond-hydrolysis-driven protein transmembrane transporter activity // inferred from sequence or structural similarity /// 0016787 // hydrolase activity // inferred from electronic annotation	IPR003397 // Mitochondrial inner membrane translocase subunit Tim17/Tim22/Tim23/peroxisomal protein PMP24 // 0.0	This probe set was annotated using the Matching Probes based pipeline to a Entrez Gene identifier using 4 transcripts. // false // Matching Probes // A	FBtr0089699,FBtr0343734,NM_001299027(14),NM_080007(14)	BT120235 // Drosophila melanogaster MIP16784 full insert cDNA. // gb // 14 // --- /// FBtr0089699 // type=mRNA; loc=2L:15484768..15485490; ID=FBtr0089699; name=Tim17b2-RA; dbxref=FlyBase:FBtr0089699,FlyBase_Annotation_IDs:CG15257-RA,REFSEQ:NM_080007; score=15; score_text=Strongly Supported; MD5=cd6c50ee71e63ea937f2234a5b41dea1; length=723; parent=FBgn0020371; release=r5.46; species=Dmel; // flybase // 14 // --- /// FBtr0089699 // cdna:known chromosome:BDGP6:2L:15484729:15485489:1 gene:FBgn0020371 transcript:FBtr0089699 description: Translocase inner membrane 17 // ensembl // 14 // --- /// FBtr0343734 // cdna:known chromosome:BDGP6:2L:15484729:15485545:1 gene:FBgn0020371 transcript:FBtr0343734 description: Translocase inner membrane 17 // ensembl // 14 // --- /// NM_001299027 // Drosophila melanogaster translocase inner membrane 17, transcript variant C (Tim17b2), mRNA. // refseq // 14 // --- /// NM_080007 // Drosophila melanogaster translocase inner membrane 17, transcript variant A (Tim17b2), mRNA. // refseq // 14 // ---	SNAP00000003805 // ensembl // 2 // Cross Hyb Matching Probes	-0.189478	0.358271	-0.701289	-1.29235	1.38099	0.647272	-0.788585	0.825609	0.259487	-0.0331391	-6.18743	-0.518025	-1.36106	0.313527	0.90856	-0.265432	-0.0981571	-0.491835	-0.451613	-0.00670439	0.0753516	-2.72019	0.46373	-0.529919	0.169235	-0.39303	0.665739	-0.395924	0.209841	-0.158437	0.605755	1.24789	0.171229	-0.0807653	0.889853	0.909205	0.0634658	0.18858	-0.123434	0.258058	-0.135278	0.858205	0.765605	-0.186267	-0.00249479	0.461834	0.634373	0.928279	0.0365691	-0.413999	1.33642	-0.201762	-0.531136	-0.00958785	-0.117113	-0.590367	0.909795	0.305285	0.560503	0.0803504	-0.574967	2.52283	0.0802964	-0.226178	-0.0824028	0.929108	-1.12317	0.12508	-0.00070494	-0.382526	-0.426317	-0.00379379	1.73179	-0.215789	0.345602	0.481708	-0.0582775	0.602104	0.230718	0.206435	-0.954773	0.615308	-0.206665	0.113637	1.12714	-0.119761	-0.0953268	0.30376	-0.291548	0.291715	0.330387	-0.0497013	-1.51382	-0.249093	0.362433	0.0251651	-0.0747187	0.234295	0.356879	-0.0753743	-0.531807	-0.515389	1.40034	0.116332	-0.597659	0.0685859	-0.0117765	-0.270711	-0.579024	-0.133628	-0.0747693	0.0913163	-0.914235	-0.93871	-0.172635	0.653964	0.311856	-0.0273998	0.489819	0.209768	-0.45226	0.311382	0.251958	-0.200029	-0.0445153	0.225373	-0.734737	0.0165178	-0.21281	-0.627927	2.48698	1.39355	0.0156756	-0.449312	-1.3331	-0.0504157	0.222523	-0.188074	-0.223178	0.0454739	0.2031	-0.518751	-0.578785	-1.04764	-0.536713	-0.303844	0.276039	0.185538	-0.303177	-1.4052	-0.212432	-1.54566	0.194623	-0.322826	-1.3707	0.832769	-0.208959	-0.0974077	-0.278892	0.191334	0.139595	-0.0553687	-0.103402	-1.16499	-0.108108	0.383069	-1.36379	-0.310974	-0.857294	-0.561715	0.133385	-0.139469	-0.136094	0.190609	-0.377013	0.359305	0.421472	-0.316883	0.346196	0.00251266	-0.210276	0.0255891	0.295446	0.0390162	-0.186587	0.0083044	-0.0376447	0.202928	0.119231	-0.693158	0.385803	-0.0101442	0.18735	-0.37232	0.476856	0.473636	-0.392952	0.265038	0.08244	-0.47931	0.228314	-0.315168	-0.460184	0.072532	-0.114851	-0.168568	0.116743	-0.672183	-0.419333	-0.788398	0.190599	-0.201104	0.148932	-0.196188	0.240355	0.535046	-0.92444	0.683765	0.405277	-0.175617	0.887393	-0.258233	-0.523056	-0.219171	-0.0316672	-0.380726	-0.247926	0.108873	0.348126	-0.734127	-0.219259	-0.327172	-0.84242	-0.693081	0.232736	0.329714	0.653642	0.604083	0.127954	-0.05118	0.013486	-0.19676	0.55927	0.0133337	-0.279849	0.707949	0.167716	0.57077	0.56708	0.0261536	-0.00706148	0.669538	0.287013	0.00651873	-0.233289	-0.0474335	-0.423277	1.13766	1.14303	-1.24519	-0.429192	-0.556458	-0.0948902	0.183803	0.0478267	-0.0134298	0.145211	-0.422093	0.341256	-0.312151	0.495861	-0.0108213	0.111395	1.40002	-0.168917	-0.315077	0.0936668	0.778826	0.327443	-0.126874	0.165084	0.261646	-0.124559	-0.324711	0.00741801	-0.252136	-0.00224735	-1.50781	-1.4552	1.22143	-0.193156	0.305731	-0.386783	-0.49443	-0.102128	-0.207163	-2.28066	0.900382	1.17105	-0.826213	0.201475	0.0701712	-0.102442	0.245714	1.1311	0.265413	-0.493421	0.267886	0.430234	0.100428	-0.610325	0.229456	0.440138	0.300864	-0.12115	0.308628	-0.393364	0.395257	-0.108911	0.1666	0.200031	-0.497664	-0.0478523	0.109932	-1.01901	0.460118	0.157841	-0.716589	1.33285	-0.0534395	0.878266	0.0431389	-0.985838	0.601988	-0.397938	-0.464592	0.0235374	0.0631911	0.410666	-0.0764514	0.165198	0.0211206	-0.469218	-0.404304	0.0157107	-0.432685	-0.00156124	-0.442092	-0.123502	-0.722905	0.420469	0.473646	0.695839	-0.0117615	0.79327	-0.370054	0.00896828	1.04763	-0.685301	0.511523	0.363149	0.450354	1.15747	0.415397	-0.200643	-0.414365	-0.108957	-0.377195	-0.906556	0.624041	-1.11238	0.400397	-0.0358326	0.250774	-0.178254	0.296922	0.278112	-1.2851	0.785841	-0.404151	0.337469	0.277418	-0.29645	0.128496	0.240539	0.0573853	0.170726	0.144198	0.414972	-0.530049	-1.50706	-0.681222	0.2117	-0.353514	-0.360061	1.1799	0.459942	1.28059	-0.463885	-2.296	-0.0217877	0.521017	-0.4576	0.279007	0.269049	0.24003	0.402469	-0.297981	0.513251	0.136358	-0.247032	0.546726	0.612484	0.107099	1.90657	0.39736	0.0326937	-0.272945	-0.383838	0.123296	0.841293	-0.868581	-0.492987	1.00461	-1.24638
1632846_at	30-Mar-16	Flybase	CG17223-RA	CG17223-RA /FEA=BDGP /GEN=CG17223 /DB_XREF=CG17223 FBgn0031491 /SEG=chr2L:-3013874,3015717 /MAP=23C5-23C5 /LEN=1724 /DEF=(CG17223 gene symbol:CG17223 FBgn0031491 )	CG17223-RA	Dm.6150	Dm.8499	March 2006 (FlyBase/BDGP 5.3)	chr2L:3021305-3023148 (-) // 100.0 //	CG17223 gene product from transcript CG17223-RA	alpha4GT1	chr23C4-23C4	full length	FBgn0031491	33512	Q9VQK4 /// Q6KCK5	EC:2.4.1.-	NP_608737	NM_134893	FBgn0031491	0006664 // glycolipid metabolic process // non-traceable author statement /// 0006688 // glycosphingolipid biosynthetic process // inferred from direct assay /// 0006688 // glycosphingolipid biosynthetic process // inferred from mutant phenotype /// 0009247 // glycolipid biosynthetic process // inferred from direct assay /// 0043066 // negative regulation of apoptotic process // inferred from genetic interaction /// 0045747 // positive regulation of Notch signaling pathway // inferred from genetic interaction	0016020 // membrane // inferred from electronic annotation /// 0016021 // integral component of membrane // inferred from electronic annotation	0008376 // acetylgalactosaminyltransferase activity // inferred from mutant phenotype /// 0016740 // transferase activity // inferred from electronic annotation /// 0016757 // transferase activity, transferring glycosyl groups // inferred from electronic annotation /// 0035248 // alpha-1,4-N-acetylgalactosaminyltransferase activity // inferred from direct assay /// 0035248 // alpha-1,4-N-acetylgalactosaminyltransferase activity // non-traceable author statement	---	This probe set was annotated using the Matching Probes based pipeline to a Entrez Gene identifier using 3 transcripts. // false // Matching Probes // A	AY051524(14),FBtr0077670,NM_134893(14)	AY051524 // Drosophila melanogaster GH17972 full length cDNA. // gb // 14 // --- /// FBtr0077670 // type=mRNA; loc=2L:complement(3021309..3022368,3022423..3022963,3023029..3023141); ID=FBtr0077670; name=alpha4GT1-RA; dbxref=FlyBase:FBtr0077670,FlyBase_Annotation_IDs:CG17223-RA,REFSEQ:NM_134893,REFSEQ:NM_134893; score=11; score_text=Strongly Supported; MD5=f19fefaa9dcf77757e1520b57f10a0c2; length=1714; parent=FBgn0031491; release=r5.46; species=Dmel; // flybase // 14 // --- /// FBtr0077670 // cdna:known chromosome:BDGP6:2L:3021309:3023141:-1 gene:FBgn0031491 transcript:FBtr0077670 description: alpha4GT1 // ensembl // 14 // --- /// NM_134893 // Drosophila melanogaster alpha4GT1 (alpha4GT1), mRNA. // refseq // 14 // ---	GENSCAN00000035909 // ensembl // 4 // Cross Hyb Matching Probes /// SNAP00000006103 // ensembl // 4 // Cross Hyb Matching Probes	-0.13229	-0.0240987	0.646942	0.0763244	0.0617686	-0.181441	0.673779	-0.0290391	0.612237	-2.31353	0.0016282	0.315438	-0.300057	0.126426	0.0849335	-0.35388	0.200205	-0.207004	0.815637	0.546422	0.263653	-0.939095	0.19432	-0.192574	0.181737	0.12373	0.313078	1.4694	-1.32491	-0.25136	0.211089	0.361522	-0.86408	-0.175231	-0.488541	-0.333772	0.3448	0.254837	-0.719316	0.228485	-0.262916	-0.391061	-1.02073	-0.230904	-0.00249823	-0.105531	-0.819848	-0.304201	-0.539598	-1.34182	-0.838776	0.120621	0.822702	0.126559	-0.681895	-0.275979	-0.0380013	0.0646746	0.0462396	0.0768523	0.561903	0.671426	0.181142	-0.403534	-0.312869	-0.33654	0.890708	0.529819	0.709601	0.0432297	0.174731	0.102808	0.18729	0.11481	0.456202	-0.283769	2.63063	-0.240418	-0.0403038	0.181844	-0.681456	-0.0797071	-1.10592	-0.433478	1.20713	0.330804	0.427191	0.000469267	0.529064	0.589658	0.129745	-0.175562	-0.817819	-0.107601	-0.0623584	0.216414	-0.324675	-0.390381	-0.684174	0.338009	0.35619	-1.01552	0.410191	0.499841	0.115889	-0.644508	-0.418818	-0.3092	1.50704	-0.0138591	-0.146379	0.44686	0.313039	-0.0461154	0.385661	0.235557	0.212614	0.548343	-0.0594714	0.240029	0.392384	0.305641	0.566063	0.0775709	-0.970635	4.51206	0.533718	-0.414778	0.286076	0.729011	1.54399	-0.937233	-0.343511	0.0559684	0.344901	0.107188	-0.422675	-0.18819	0.855003	-0.99942	0.228059	-0.106495	-0.173094	-0.429699	0.83533	-0.109513	1.51652	0.392151	0.59837	0.0238367	-0.216497	1.19091	-0.358424	0.344247	-0.164774	-0.63553	-0.782354	0.149715	-0.336319	0.15705	-0.0346301	1.39194	-1.15739	-0.0304693	-0.872341	0.0229441	-0.375418	0.209256	0.35598	-0.44198	-0.26088	0.0361654	0.277076	0.524275	-0.277368	1.93084	-0.541255	-1.34142	0.0849165	0.112662	-0.0995109	-0.252356	-0.384747	0.55383	0.747437	0.0359552	0.894572	-0.306716	-1.34247	-0.668923	-0.0466572	0.636753	-0.320782	-0.00735913	0.569867	0.237067	-0.0415695	-0.768241	1.35202	0.0621621	-0.980307	-0.37354	-1.60013	0.485069	-0.284892	-0.014306	-0.547598	0.437217	-0.289255	0.29502	0.228817	1.02728	0.530262	-1.05669	-1.15603	0.613504	-0.499857	-0.466586	0.000274383	0.345052	0.77926	-0.218692	0.122149	-0.121114	0.338969	0.437489	-0.706551	-1.12884	-0.50801	0.263357	-0.482868	-0.366564	-0.305479	0.622467	1.773	0.370722	-1.44758	-2.04749	-0.117732	0.168044	-0.417881	-0.0104804	0.827272	0.287791	-0.603588	1.22503	0.589827	-0.442522	0.791138	-0.872164	-0.725305	0.44247	-0.99403	0.880888	-0.691587	0.665025	0.0452336	-0.731851	-0.0831219	0.966882	-1.3323	0.288981	0.031856	0.269743	-0.362741	-0.470295	-0.644389	0.995933	0.856473	2.75987	0.624775	-0.771491	-0.362366	-0.0613135	0.144445	0.231867	-0.568749	0.443618	0.594669	0.240844	-0.355504	0.41538	-0.922283	-0.218967	0.576614	0.103581	-0.23668	0.355138	0.349571	0.468983	-0.586591	-0.11807	0.333206	0.0203748	-1.26792	-0.283351	0.461807	-0.109453	-0.0906744	-0.531072	0.316408	0.411102	-0.74385	-0.231982	-0.498558	-0.19623	-0.665003	-0.536212	0.483393	-0.279724	-1.0152	-0.407715	-0.221504	0.213574	-0.118753	1.27089	-0.451157	-0.285503	0.963399	0.682007	-0.609561	0.360781	0.454616	-0.0981497	-0.0963044	-0.0636339	-0.0126765	-0.862245	0.238799	-0.688625	-0.232024	-0.279901	0.505892	0.107282	0.11906	0.836306	-0.00690609	1.49566	-0.618562	0.531715	-0.597929	-0.0327243	0.190327	-0.56914	-0.626284	1.01439	1.44016	0.015495	-0.0563748	-0.823452	0.797697	-0.454504	0.045241	0.991085	-0.201706	0.176094	-0.278228	-1.21617	0.26708	0.521494	-0.369344	-0.211091	0.110993	-0.251318	-1.22345	0.283111	-0.223184	0.944088	0.447751	0.864579	-0.945829	0.216601	-0.336035	0.616529	-0.301825	-0.714727	-0.29792	-0.208985	-0.014101	0.19947	-0.0776275	0.521497	0.100756	-0.152173	-0.411392	0.0629569	0.666505	-0.0985465	0.00981131	0.454117	0.435591	0.116477	-0.747297	0.326669	-0.549567	0.40988	-0.0985695	0.113211	0.895891	1.23477	1.27251	-0.443501	0.984169	-0.121514	-0.424694	0.802085	-0.398943	1.8874	0.182418	0.206102	-0.0948636	0.732205	-0.63682	0.0362098	-0.257258	0.115418	0.476433	0.0494314	-0.313563	0.0443981	0.0586957	-0.66492	-0.388971	-0.185745	-0.320729
1635417_a_at	30-Mar-16	Flybase	CG9025-RC	CG9025-RC /FEA=BDGP /GEN=CG9025 /DB_XREF=CG9025 FBgn0034542 /SEG=chr2R:-15730396,15731023 /MAP=57A9-57A9 /LEN=627 /DEF=(CG9025 gene symbol:CG9025 FBgn0034542 )	CG9025-RC	Dm.20751	Dm.13937	March 2006 (FlyBase/BDGP 5.3)	chr2R:16554189-16554816 (-) // 100.0 //	CG9025 gene product from transcript CG9025-RA	Fem-1	chr57A9-57A9	full length	FBgn0034542	37344	H1UUF6 /// A1ZBY1	---	NP_611508 /// NP_725993	NM_137664 /// NM_166408	FBgn0034542	0016567 // protein ubiquitination // inferred from electronic annotation /// 0051438 // regulation of ubiquitin-protein transferase activity // inferred from sequence or structural similarity	---	0004842 // ubiquitin-protein transferase activity // inferred from sequence or structural similarity /// 0005515 // protein binding // inferred from electronic annotation	IPR020683 // Ankyrin repeat-containing domain // 0.0 /// IPR020683 // Ankyrin repeat-containing domain // 0.0	This probe set was annotated using the Matching Probes based pipeline to a Entrez Gene identifier using 2 transcripts. // false // Matching Probes // A	FBtr0086245,NM_137664(14)	FBtr0086245 // type=mRNA; loc=2R:complement(16549979..16550600,16550665..16550891,16550958..16551373,16551440..16552182,16552291..16552573,16554424..16554748); ID=FBtr0086245; name=Fem-1-RA; dbxref=FlyBase:FBtr0086245,FlyBase_Annotation_IDs:CG9025-RA,REFSEQ:NM_137664,REFSEQ:NM_137664; score=11; score_text=Strongly Supported; MD5=cff8478f1779f9bfc4d10e57d2d42f94; length=2616; parent=FBgn0034542; release=r5.46; species=Dmel; // flybase // 12 // --- /// FBtr0086245 // cdna:known chromosome:BDGP6:2R:20662474:20667306:-1 gene:FBgn0034542 transcript:FBtr0086245 description: Fem-1 // ensembl // 14 // --- /// NM_137664 // Drosophila melanogaster Fem-1, transcript variant A (Fem-1), mRNA. // refseq // 14 // --- /// SNAP00000007406 // cdna:novel chromosome:BDGP6:2R:20666850:20667194:-1 transcript:SNAP00000007406 description: // ensembl // 9 // ---	GENSCAN00000028937 // ensembl // 5 // Cross Hyb Matching Probes	-1.57228	0.427254	0.950498	0.350391	1.36771	-0.575576	-0.128881	1.34739	0.493734	0.568282	0.142905	3.00976	2.67541	-1.33473	1.06704	0.477266	0.580691	0.411141	1.37389	1.04323	-0.258271	-0.803514	-0.851798	-0.553015	-0.0238713	2.62376	-0.0464721	-0.206955	-0.300975	-1.6084	-0.0087185	-0.0395408	-0.583242	0.184927	1.03206	-0.824286	-0.124225	0.83259	-1.574	0.694668	0.0597284	0.896485	-0.318823	0.444427	-0.00260756	0.556973	-0.426527	-0.108978	-1.206	0.616383	-0.123902	8.96303	1.49223	-0.955662	0.185728	0.693217	2.67237	0.513385	0.346112	0.105139	-0.0421349	-0.486396	0.627528	0.985851	-1.22777	-0.275792	-0.266704	-0.0558325	0.34407	-0.0149005	-0.673862	-1.42636	0.259339	-1.34944	0.267012	-1.25963	1.49756	1.64324	0.326375	1.33058	-1.65185	-0.153136	0.517339	0.310279	0.851379	-0.782281	2.70691	-0.296834	-0.675215	0.848097	-0.0795659	-0.799563	1.62719	-0.882033	1.02476	0.352948	0.209157	0.277697	0.412838	0.387412	-0.105382	-0.0756813	-0.0327636	0.766531	-0.748682	-0.467546	-1.15234	-0.36619	1.36971	0.92065	-1.71917	0.237676	0.661665	-0.91144	-0.389245	-1.49858	-0.311113	-0.354697	-0.24521	0.0516973	0.639353	0.0338874	-2.02166	1.15167	0.393609	1.03051	0.443651	-1.3725	-0.398457	2.145	-0.851595	0.331347	0.855717	-0.546613	-0.116252	1.30318	0.799392	0.211274	0.0596075	0.934553	-0.394461	0.347167	-0.675044	0.191221	0.0215151	0.71852	0.365453	-2.06126	0.508509	-0.0723165	-0.0891178	0.341699	-0.877452	0.830649	-0.86707	0.425163	-0.662978	1.29176	0.240258	-0.534399	-0.0570458	-0.426492	0.0663017	0.0496242	-0.0921131	-0.487844	-1.11751	0.710433	0.41073	1.22096	-0.149734	1.25097	0.234693	-0.786345	0.0579603	-0.706196	0.0600548	-1.61195	-1.12398	0.00113185	0.368154	-0.351143	0.292619	-0.678299	0.103039	0.524301	-0.169983	-1.18517	1.36918	-0.598475	-0.376396	-0.232327	2.06204	-1.52834	0.378037	1.28314	-0.703606	1.4465	-0.198004	-0.128097	0.203848	0.746969	-0.347153	0.126549	1.00456	-0.0044879	-0.351199	0.0198257	-0.0920647	-0.385152	-0.085743	-0.656398	1.31891	2.80351	-0.290825	-1.68182	-0.888306	-1.11832	1.17772	-0.216733	-0.0255883	0.460751	-1.75257	0.243708	0.609072	-0.468848	-0.629192	-0.118068	-2.3087	-2.12003	0.455506	-1.81994	-1.01522	-0.224307	0.222867	-0.0320952	-0.878078	-0.0679317	3.12708	0.00721834	0.648814	0.544016	1.51522	0.397208	-0.197216	-0.747086	-0.0612636	0.635138	0.0483478	-1.65388	0.575016	0.902098	0.421424	0.641781	0.561542	0.685349	-0.942743	-0.352827	1.1714	1.09405	-0.465776	-0.749702	1.03124	-0.605267	-0.165138	1.33695	1.09326	1.88848	0.136114	1.08861	0.880946	0.00155352	-0.220082	0.0953481	-1.19542	-0.446851	2.18498	-0.191272	-0.645482	1.19408	-0.640095	0.114757	0.147632	-0.295409	-0.613583	1.42419	-0.272035	0.0476044	-0.271371	0.232566	0.0457667	1.21644	-0.142427	0.124299	0.368971	0.225692	0.287772	-0.586598	-3.48426	-0.48111	0.681978	0.30566	0.996662	-0.372181	1.27823	0.946599	1.267	-0.445774	1.28679	0.161689	-0.205359	-0.220207	0.745981	-0.365119	-1.14432	1.75212	-0.0281658	-0.248271	-0.0693455	0.763174	-1.48118	-0.667929	0.458265	0.602865	-0.489636	0.48362	0.368988	0.391467	0.211268	-0.479747	0.438715	0.284103	0.0444716	0.592635	-0.188538	0.487981	0.081867	-0.89786	1.6672	4.22125	-1.28136	0.242815	1.14443	0.38139	0.904827	-0.175534	-0.292591	0.78818	-0.361361	0.0634841	0.00977918	-1.03245	1.02646	-0.556278	0.150166	-1.02619	0.292344	-1.336	-1.54884	0.441196	-1.26396	0.454942	1.45419	0.781839	1.07727	0.153989	-0.604137	-1.09284	-0.695533	-0.0710797	0.673816	-0.901909	-0.226221	0.609005	0.110815	-0.675258	1.02717	1.07365	0.374328	0.348262	0.505545	-3.41594	-1.24582	-1.36451	0.279929	1.85604	0.925305	0.326434	-0.298536	-0.367681	-0.515573	-0.992666	-1.17482	2.21649	-0.490713	-0.287007	-2.61711	-2.33005	-0.38114	2.19222	-0.0380497	-0.569686	-0.774745	0.28065	2.59557	1.48979	0.329455	-0.655439	-0.0179068	-0.365814	-1.03979	0.45658	-0.00209635	-0.070939	1.74312	0.889605	1.58275	-0.311089	-0.175521	0.0999006	-1.0746	1.30949	-1.35771	1.14548	-1.43346
1632023_s_at	30-Mar-16	Flybase	CG1909-RA	CG1909-RA /FEA=BDGP /GEN=CG1909 /DB_XREF=CG1909 FBgn0039911 /SEG=chr4:+602849,609089 /MAP=102D1-102D1 /LEN=2400 /DEF=(CG1909 gene symbol:CG1909 FBgn0039911 (GO:0017164 nicotinic acetylcholine receptor-associated protein))	CG1909-RA	Dm.48382	Dm.1402	March 2006 (FlyBase/BDGP 5.3)	chr4:603736-609976 (+) // 100.0 //	CG1909 gene product from transcript CG1909-RA	CG1909	chr102C6-102C6	full length	FBgn0039911	43800	Q7K4Y8	---	NP_651928 /// NP_726586	NM_143671 /// NM_166773	FBgn0039911	0007268 // synaptic transmission // inferred from electronic annotation /// 0007271 // synaptic transmission, cholinergic // inferred from sequence or structural similarity	0005856 // cytoskeleton // inferred from electronic annotation /// 0005886 // plasma membrane // not recorded /// 0030054 // cell junction // inferred from electronic annotation /// 0045211 // postsynaptic membrane // inferred from electronic annotation	0005515 // protein binding // inferred from electronic annotation /// 0008270 // zinc ion binding // inferred from electronic annotation /// 0008270 // zinc ion binding // not recorded /// 0033130 // acetylcholine receptor binding // inferred from sequence or structural similarity /// 0043495 // protein anchor // inferred from electronic annotation /// 0046872 // metal ion binding // inferred from electronic annotation	IPR019568 // Rapsyn, myristoylation/linker region, N-terminal // 0.0	This probe set was annotated using the Matching Probes based pipeline to a Entrez Gene identifier using 5 transcripts. // false // Matching Probes // A	AY051576(14),FBtr0089079,FBtr0089080,NM_143671(14),NM_166773(14)	AY051576 // Drosophila melanogaster GH22690 full length cDNA. // gb // 14 // --- /// FBtr0089079 // type=mRNA; loc=4:join(603737..603878,604415..604489,604562..604644,605388..605557,605616..605800,605924..606398,606466..606564,607528..607719,608469..608668,609198..609976); ID=FBtr0089079; name=CG1909-RA; dbxref=FlyBase:FBtr0089079,FlyBase_Annotation_IDs:CG1909-RA,REFSEQ:NM_143671; score=15; score_text=Strongly Supported; MD5=36b88c789ed31fcffbd5958ab6213d98; length=2400; parent=FBgn0039911; release=r5.46; species=Dmel; // flybase // 14 // --- /// FBtr0089079 // cdna:known chromosome:BDGP6:4:583108:589348:1 gene:FBgn0039911 transcript:FBtr0089079 // ensembl // 14 // --- /// FBtr0089080 // type=mRNA; loc=4:join(603771..603851,604415..604489,604562..604644,605388..605557,605616..605800,605924..606398,606466..606564,607528..607719,608469..608668,609198..609976); ID=FBtr0089080; name=CG1909-RB; dbxref=FlyBase:FBtr0089080,FlyBase_Annotation_IDs:CG1909-RB,REFSEQ:NM_166773; score=7; score_text=Moderately Supported; MD5=b1c4cfc5634c8d9acaacc8a83cc36b67; length=2339; parent=FBgn0039911; release=r5.46; species=Dmel; // flybase // 14 // --- /// FBtr0089080 // cdna:known chromosome:BDGP6:4:583108:589348:1 gene:FBgn0039911 transcript:FBtr0089080 // ensembl // 14 // --- /// GENSCAN00000028613 // cdna:novel chromosome:BDGP6:4:573749:588950:1 transcript:GENSCAN00000028613 description: // ensembl // 9 // --- /// NM_143671 // Drosophila melanogaster CG1909, transcript variant A (CG1909), mRNA. // refseq // 14 // --- /// NM_166773 // Drosophila melanogaster CG1909, transcript variant B (CG1909), mRNA. // refseq // 14 // ---	---	1.20418	-3.41046	-1.25702	-0.286866	0.128504	0.156424	-0.595562	0.782381	-1.02136	-0.826172	0.701711	0.315625	-0.710018	-0.55309	0.400408	0.0448685	0.333341	-0.673223	0.581226	-0.0340643	0.141639	-0.126579	-2.5145	-0.502055	-1.36679	0.650761	0.186278	-0.594171	-0.141505	0.446117	0.186978	-0.728234	-0.459251	-0.635278	-1.13935	1.1839	1.15003	0.711173	-0.0507006	0.265404	-0.898793	0.442508	0.0459758	7.43971	-0.00265877	-0.892793	-1.47423	-1.275	-0.100067	-0.288317	0.169289	-0.679393	0.919271	-1.84541	-0.164114	-1.20222	-0.198436	-1.13121	-0.164487	0.00453901	-1.2866	-0.0743397	1.57861	-0.772677	1.36303	1.2613	-0.540262	-1.4252	-0.809861	1.28581	-0.70813	0.260592	-3.69713	-0.0396043	-1.02246	-1.06611	-0.105981	0.511918	-2.09998	-3.95203	-0.670802	0.273731	1.1851	-0.899028	3.56006	-0.0730577	-1.43721	-1.05725	-0.566492	0.480743	1.36149	0.517868	0.296003	2.57333	-1.81839	0.484536	0.0380632	0.291294	-0.0094081	0.261209	-0.534142	-0.520058	-1.82634	-2.68256	-1.81004	0.360807	-1.4342	-0.2313	0.0977316	-0.661695	-0.688894	-1.14034	-1.26484	-0.315027	0.0769305	0.822027	0.593862	-0.378579	1.13938	-0.421487	-0.185798	0.155988	0.607433	0.227832	-1.15494	0.790211	0.0552303	0.331594	-0.22565	-0.110888	-0.391876	0.681242	2.50875	0.176123	-1.23216	-1.07717	1.52683	0.399524	0.185238	-0.1024	-0.496392	-0.0697973	1.33488	-0.223384	-0.249259	-0.224564	-0.362489	0.470111	0.685147	-0.77602	0.75014	-0.663591	3.15312	-0.0107968	-0.403875	0.496126	-0.157002	-0.210994	0.159506	0.0998248	0.153455	-0.0259741	2.04268	-1.09854	0.842803	-1.27259	0.580695	-0.363076	-0.677252	1.75279	-0.448425	-0.725292	-0.87143	0.261325	-0.104046	-1.30457	-2.03595	1.56759	0.0631906	-0.36594	0.0138057	-0.468585	0.986429	1.12486	0.144693	-2.7033	-0.928615	0.0609454	-0.461945	-0.87852	1.42529	1.19163	-0.304758	-0.206624	-0.144245	1.54407	0.483256	-1.37886	0.897523	-0.237824	1.59549	-0.772464	-4.16696	0.627838	1.43867	-0.436917	-0.00843201	0.632993	-0.803329	0.976998	0.60001	-1.5306	0.265847	0.902938	-2.87873	-1.68182	0.157725	-0.653061	-0.783285	1.40673	-0.92981	0.573935	0.494511	-0.127955	1.1604	0.0468594	0.318185	-0.323913	-0.708078	1.02225	1.70692	-0.570441	-1.11323	-2.40891	0.7162	-0.97715	-1.61886	-0.665733	0.958582	0.467585	0.618433	0.132498	0.357356	-0.144504	0.423095	-5.4721	-0.0550952	-0.353562	-0.0238657	-1.61933	-2.5229	-0.773149	0.0705614	0.571534	0.829186	-1.0226	0.611838	0.571031	-0.545062	0.830112	-1.33721	-0.253716	0.0511773	-1.27873	-0.471643	-0.0355947	-0.116548	-0.31201	-0.665332	0.858284	0.231946	-1.10212	1.44304	-0.0684515	0.237456	-1.01642	-0.978678	-2.45884	1.8899	1.006	0.717538	0.225533	-0.190971	0.778994	0.159825	0.00429714	-0.719666	-0.880233	0.204762	-2.73652	0.0141909	0.779935	1.27268	-0.220842	-1.08053	-0.018458	0.865271	0.109179	1.8642	-0.611802	-0.146353	-0.245592	-0.346218	2.1947	0.331022	-1.0997	0.34368	-0.311612	-0.728469	-1.02788	0.622689	-0.00311379	1.11846	1.14208	1.23791	0.22166	1.44943	0.184001	-0.316166	-3.46727	0.717528	0.425629	1.418	0.303241	-1.45162	0.885101	0.605434	-0.493716	0.531112	1.06659	-0.627181	0.960147	-0.218446	0.0125625	-0.562202	-0.508377	-1.05741	0.504729	0.671059	-0.425944	-1.47586	-0.817336	-0.265419	-0.769443	0.249008	-0.494456	0.81614	0.816468	-0.126829	-0.392411	1.77365	-0.279937	1.16237	1.69663	0.0493556	1.2094	2.26698	0.545802	-1.33332	0.0918651	0.967881	0.730762	-0.63046	-0.973204	1.48343	0.84208	-0.991077	0.0359197	0.663564	-0.978883	-1.48347	-0.48486	0.42675	-4.34783	0.00956528	1.1615	-2.24243	-1.14111	-0.392255	-0.487427	-0.50415	0.106626	0.870705	0.496095	-0.018174	0.245586	-1.4851	-1.88407	-0.75945	-0.567113	-1.43168	0.190221	-0.392355	-0.523427	-0.151224	0.879952	-0.621659	-0.448958	1.8085	1.00202	0.734352	2.33406	2.6628	-0.779553	0.302315	5.62567	-0.134879	1.60856	1.44148	5.74141	-0.645904	-0.340484	-2.77613	-1.20507	-1.71567	-0.891864	0.992705	-0.290854	-1.4475	-0.774221	-0.625859	-0.169054	1.35587	-0.217034	0.792561
1627765_a_at	30-Mar-16	Flybase	CG9834-RA	CG9834-RA /FEA=BDGP /GEN=endoB /DB_XREF=CG9834 FBgn0034433 /SEG=chr2R:-14371159,14374412 /MAP=56C10-56C10 /LEN=2260 /DEF=(CG9834 gene symbol:endoB FBgn0034433 (GO:0016044 membrane organization and biogenesis))	CG9834-RA	Dm.20444	Dm.5840	March 2006 (FlyBase/BDGP 5.3)	chr2R:15194944-15198197 (-) // 100.0 //	Endophilin B	EndoB	chr56C10-56C10	full length	FBgn0034433	37218	Q8SYD9 /// A4IJ71 /// Q8T389 /// Q8IGU0 /// A8DYJ1 /// A8DYJ0	---	NP_001097375 /// NP_001097376 /// NP_611410 /// NP_725873	NM_001103905 /// NM_001103906 /// NM_137566 /// NM_166340	FBgn0034433	0007296 // vitellogenesis // inferred from mutant phenotype /// 0030100 // regulation of endocytosis // inferred from mutant phenotype /// 0061024 // membrane organization // inferred from mutant phenotype /// 0061024 // membrane organization // non-traceable author statement /// 0097320 // membrane tubulation // inferred from sequence or structural similarity	0005737 // cytoplasm // inferred from electronic annotation /// 0016020 // membrane // inferred from direct assay /// 0016020 // membrane // inferred from sequence or structural similarity	0005515 // protein binding // inferred from electronic annotation /// 0005543 // phospholipid binding // inferred from sequence or structural similarity /// 0042171 // lysophosphatidic acid acyltransferase activity // inferred from sequence or structural similarity	IPR001452 // SH3 domain // 0.0 /// IPR001452 // SH3 domain // 0.0 /// IPR004148 // BAR domain // 0.0 /// IPR004148 // BAR domain // 0.0	This probe set was annotated using the Matching Probes based pipeline to a Entrez Gene identifier using 9 transcripts. // false // Matching Probes // A	AY071608(12),FBtr0086558,FBtr0086559,FBtr0113097,FBtr0113098,NM_001103905(14),NM_001103906(14),NM_137566(14),NM_166340(14)	AY071608 // Drosophila melanogaster RE65748 full length cDNA. // gb // 12 // --- /// BT030429 // Drosophila melanogaster IP17959 full insert cDNA. // gb // 14 // --- /// FBtr0086558 // type=mRNA; loc=2R:complement(15194952..15196020,15196078..15196318,15196898..15197088,15197168..15197203,15197321..15197818,15197980..15198197); ID=FBtr0086558; name=endoB-RA; dbxref=FlyBase:FBtr0086558,FlyBase_Annotation_IDs:CG9834-RA,REFSEQ:NM_137566,REFSEQ:NM_137566; score=11; score_text=Strongly Supported; MD5=18a55672c6a4e92a6e17de55a1480d5d; length=2253; parent=FBgn0034433; release=r5.46; species=Dmel; // flybase // 14 // --- /// FBtr0086558 // cdna:known chromosome:BDGP6:2R:19307447:19310665:-1 gene:FBgn0034433 transcript:FBtr0086558 description: Endophilin B // ensembl // 14 // --- /// FBtr0086559 // type=mRNA; loc=2R:complement(15194952..15196020,15196078..15196318,15196898..15197088,15197321..15197818,15197980..15198197); ID=FBtr0086559; name=endoB-RB; dbxref=FlyBase:FBtr0086559,FlyBase_Annotation_IDs:CG9834-RB,REFSEQ:NM_166340,REFSEQ:NM_166340; score=11; score_text=Strongly Supported; MD5=e6100566cbe392b203a3e67f0de41ad7; length=2217; parent=FBgn0034433; release=r5.46; species=Dmel; // flybase // 14 // --- /// FBtr0086559 // cdna:known chromosome:BDGP6:2R:19307447:19310665:-1 gene:FBgn0034433 transcript:FBtr0086559 description: Endophilin B // ensembl // 14 // --- /// FBtr0113097 // type=mRNA; loc=2R:complement(15194952..15196020,15196532..15196736,15196898..15197088,15197168..15197203,15197321..15197818,15197980..15198197); ID=FBtr0113097; name=endoB-RC; dbxref=REFSEQ:NM_001103905,REFSEQ:NM_001103905,FlyBase:FBtr0113097,FlyBase_Annotation_IDs:CG9834-RC; score=3; score_text=Weakly Supported; MD5=b4dc29c22dd1b643299990613431203b; length=2217; parent=FBgn0034433; release=r5.46; species=Dmel; // flybase // 14 // --- /// FBtr0113097 // cdna:known chromosome:BDGP6:2R:19307447:19310665:-1 gene:FBgn0034433 transcript:FBtr0113097 description: Endophilin B // ensembl // 14 // --- /// FBtr0113098 // type=mRNA; loc=2R:complement(15194952..15196020,15196532..15196736,15196898..15197088,15197321..15197818,15197980..15198197); ID=FBtr0113098; name=endoB-RD; dbxref=REFSEQ:NM_001103906,REFSEQ:NM_001103906,FlyBase:FBtr0113098,FlyBase_Annotation_IDs:CG9834-RD; score=3; score_text=Weakly Supported; MD5=a871caaed5ec9fb1484ca0f8aaa97278; length=2181; parent=FBgn0034433; release=r5.46; species=Dmel; // flybase // 14 // --- /// FBtr0113098 // cdna:known chromosome:BDGP6:2R:19307447:19310665:-1 gene:FBgn0034433 transcript:FBtr0113098 description: Endophilin B // ensembl // 14 // --- /// NM_001103905 // Drosophila melanogaster endophilin B, transcript variant C (EndoB), mRNA. // refseq // 14 // --- /// NM_001103906 // Drosophila melanogaster endophilin B, transcript variant D (EndoB), mRNA. // refseq // 14 // --- /// NM_137566 // Drosophila melanogaster endophilin B, transcript variant A (EndoB), mRNA. // refseq // 14 // --- /// NM_166340 // Drosophila melanogaster endophilin B, transcript variant B (EndoB), mRNA. // refseq // 14 // ---	---	-0.761032	0.182731	1.73609	-0.810511	-2.24246	-1.70852	-0.456019	0.0172726	0.429888	-1.52065	-0.0887701	-0.960433	0.272983	0.341966	-1.63912	0.76871	-0.266543	-0.333142	-1.64361	0.628633	0.398791	0.383062	0.048791	1.29776	0.481198	0.0450298	-0.272472	0.375045	0.549041	-0.707826	0.075245	-0.237672	0.00573447	-0.108672	-0.126841	1.00389	0.102108	0.107896	-0.9787	-1.57123	-0.137802	0.0360565	-0.83376	1.16704	-0.00266497	0.357754	-0.56437	0.00496783	-1.0641	0.147831	0.465372	-0.229539	-0.0751778	-0.552816	-0.22467	0.450753	0.101166	-1.40409	0.220748	0.105958	0.0493684	-0.00803817	-1.15781	-0.482528	-1.93228	0.836284	-0.216364	-0.654691	-0.70247	0.380327	0.101545	0.439158	-0.164915	0.210058	1.26445	0.90463	-0.463854	-0.569546	0.477631	-0.463197	0.793861	-0.714486	1.88777	-0.407303	0.30796	1.54918	-0.830363	0.959997	1.19842	0.963098	0.846172	-1.02639	-0.836237	0.565759	-0.64935	0.329138	0.661854	0.184827	-0.819762	2.01334	-1.28793	-0.384077	1.73782	0.531065	-0.513121	1.109	0.735278	0.986777	0.140834	0.673735	1.10236	0.450734	-2.29734	-0.282459	-1.03945	0.873263	0.140368	0.0506783	0.14555	0.207217	0.619661	0.0647848	-0.744018	0.0331873	-0.411439	-1.02285	-0.865323	-0.104925	1.0253	0.673913	0.163448	-0.339262	1.80555	-0.715195	1.41011	1.27708	0.919891	-1.61912	-0.280343	1.09871	0.451398	1.74959	0.282957	-0.259948	-0.967188	0.0857838	1.20809	0.353738	-0.592096	-1.43855	0.326345	-0.0344403	0.591283	0.574047	1.75977	0.29626	-0.51472	-0.121557	-0.302811	0.341903	-0.831163	1.20312	0.970599	-0.720885	-0.906002	-0.209468	-0.0331857	0.598718	-0.200349	0.542582	0.220605	0.0506834	-0.0475451	0.00455338	0.258294	0.735953	-1.03229	0.422734	-1.55642	0.202867	0.786803	0.437582	0.182554	-0.926538	0.779191	-0.348251	0.985716	1.4151	-0.994602	2.35216	0.370491	0.639394	0.630726	2.25163	-0.017818	-0.494579	0.25195	0.937012	-1.8069	-1.40407	-0.392377	1.95941	0.717266	1.36047	-0.230138	-1.44478	0.0663331	-1.00042	-0.665592	-0.0479676	0.133261	0.385525	-1.69344	2.98156	1.06635	1.94719	0.563998	-1.28168	-0.761797	0.671259	0.676327	1.43071	1.56184	0.679974	-3.59919	0.709024	0.137369	2.00344	1.62665	1.023	-1.31077	-0.468862	-1.14732	-1.28798	0.126615	0.158301	6.29329	-0.364222	0.591052	-0.194713	0.459697	-0.269661	0.315082	-0.964468	-1.45671	0.254558	0.648125	1.196	-0.639473	-0.559824	1.74902	1.12399	-0.996004	-0.530306	1.0722	2.48322	-0.597538	-0.92674	0.495406	0.805003	-0.157366	0.236629	0.293821	-0.11696	0.382034	-0.598296	0.138927	-1.40784	-0.0404957	-1.42785	-1.86146	-0.67318	0.483229	0.159824	-0.43081	-1.99711	-1.05698	-0.530358	0.135327	-1.29661	0.687813	0.118068	0.45109	0.0279359	0.280652	2.74506	-3.25228	-0.212352	-3.07986	-0.0448496	-0.526157	-1.45072	-0.00658639	0.597464	-1.53821	-0.00348938	0.441491	-1.10157	-1.4306	-2.28135	-0.731244	-0.0397003	0.545574	0.0266979	0.177728	0.761253	-0.566459	0.549528	0.4691	-1.22485	-0.65879	-0.125337	-0.785539	0.957137	-0.223353	0.790068	-0.370881	0.319413	-0.389071	-0.485112	-0.772051	-1.63197	-0.619047	0.126006	0.673889	-0.813398	-0.00959484	-0.861571	-0.536206	-0.752919	0.260064	-1.56159	3.9641	0.211949	-0.034434	-0.338036	-0.66656	0.796781	1.53574	-0.488256	-0.238793	-0.0785156	-0.330828	1.5381	0.44452	0.654082	0.559327	-0.795948	-0.235133	-0.230919	-0.673611	0.661157	0.0842079	-0.84692	0.893844	-1.14582	0.349198	-4.51139	-1.21807	-0.103643	-0.191666	0.00552972	0.761319	0.697345	-0.60371	-0.320086	0.175227	-0.188036	0.339917	-0.176282	1.39551	1.9816	0.196596	0.685476	-0.604221	0.00520419	0.306333	0.14929	0.0184196	0.565248	0.926681	-0.687204	0.142787	2.07386	0.809076	-0.976041	-0.586561	-0.140409	-1.41046	-0.504142	-0.29619	0.440483	-1.47909	-0.0982435	0.59232	3.66577	0.0210606	-0.359707	1.0462	0.389588	0.236561	0.157243	1.95824	-1.01491	-0.85531	-0.355858	-0.826575	1.79878	-1.63558	-0.534787	0.50085	-0.773866	0.39797	1.28638	-1.18712	-0.126234	0.796069	-0.766632	-0.459534	0.164687	-1.03678	-0.544531	0.475613	-0.272748	0.146545
1638100_s_at	30-Mar-16	Flybase	CG1228-RD	CG1228-RD /FEA=BDGP /GEN=Ptpmeg /DB_XREF=CG1228 FBgn0035133 /SEG=chr3L:+308728,336513 /MAP=61C1-61C1 /LEN=3881 /DEF=(CG1228 gene symbol:Ptpmeg FBgn0035133 (GO:0008092 cytoskeletal protein binding) (GO:0004725 protein tyrosine phosphatase))	CG1228-RD	Dm.22401	Dm.5654	March 2006 (FlyBase/BDGP 5.3)	chr3L:328098-355883 (+) // 100.0 //	Protein tyrosine phosphatase Meg	Ptpmeg	chr61C1-61C1	full length	FBgn0261985	38059	Q9W0R3 /// Q8IRJ0 /// Q9NHZ3 /// Q86PA5 /// Q8WSF2	EC:3.1.3.48	NP_001163309 /// NP_001163310 /// NP_612031 /// NP_728522 /// NP_728523	NM_001169838 /// NM_001169839 /// NM_138187 /// NM_167830 /// NM_167831	FBgn0261985	0006470 // protein dephosphorylation // inferred from sequence or structural similarity /// 0006470 // protein dephosphorylation // non-traceable author statement /// 0016311 // dephosphorylation // inferred from electronic annotation /// 0016319 // mushroom body development // inferred from mutant phenotype /// 0018108 // peptidyl-tyrosine phosphorylation // inferred from direct assay /// 0035071 // salivary gland cell autophagic cell death // inferred from expression pattern /// 0035335 // peptidyl-tyrosine dephosphorylation // inferred from electronic annotation /// 0035335 // peptidyl-tyrosine dephosphorylation // inferred from sequence or structural similarity /// 0035335 // peptidyl-tyrosine dephosphorylation // non-traceable author statement /// 0040040 // thermosensory behavior // inferred from mutant phenotype /// 0042059 // negative regulation of epidermal growth factor receptor signaling pathway // inferred from genetic interaction /// 0042059 // negative regulation of epidermal growth factor receptor signaling pathway // inferred from mutant phenotype /// 0048036 // central complex development // inferred from mutant phenotype /// 0048102 // autophagic cell death // inferred from expression pattern /// 0048846 // axon extension involved in axon guidance // inferred from mutant phenotype	0005737 // cytoplasm // inferred from sequence or structural similarity /// 0005739 // mitochondrion // inferred from sequence or structural similarity /// 0005829 // cytosol // inferred from direct assay /// 0005856 // cytoskeleton // inferred from electronic annotation	0004721 // phosphoprotein phosphatase activity // inferred from electronic annotation /// 0004725 // protein tyrosine phosphatase activity // inferred from direct assay /// 0004725 // protein tyrosine phosphatase activity // inferred from sequence or structural similarity /// 0004725 // protein tyrosine phosphatase activity // non-traceable author statement /// 0005515 // protein binding // inferred from electronic annotation /// 0008092 // cytoskeletal protein binding // inferred from electronic annotation /// 0008092 // cytoskeletal protein binding // inferred from sequence or structural similarity /// 0016787 // hydrolase activity // inferred from electronic annotation /// 0016791 // phosphatase activity // inferred from electronic annotation	---	This probe set was annotated using the Matching Probes based pipeline to a Entrez Gene identifier using 10 transcripts. // false // Matching Probes // A	FBtr0306559,FBtr0306560,FBtr0306561,FBtr0306562,FBtr0306563,NM_001169838(12),NM_001169839(14),NM_138187(12),NM_167830(14),NM_167831(14)	AF323978 // Drosophila melanogaster split central complex (scc) mRNA, complete cds. // gb // 12 // --- /// FBtr0306559 // type=mRNA; loc=3L:join(351075..351286,351367..351778,352300..352407,352476..352568,352630..352771,352838..353687,353761..354446,354500..355124,355199..355376,355438..355739); ID=FBtr0306559; name=Ptpmeg-RG; dbxref=REFSEQ:NM_138187,FlyBase:FBtr0306559,FlyBase_Annotation_IDs:CG1228-RG; score=7; score_text=Moderately Supported; MD5=af9ceb6a5969e90edaae9f9ef6246eb3; length=3608; parent=FBgn0261985; release=r5.46; species=Dmel; // flybase // 12 // --- /// FBtr0306559 // cdna:known chromosome:BDGP6:3L:351075:355739:1 gene:FBgn0261985 transcript:FBtr0306559 description: Ptpmeg // ensembl // 12 // --- /// FBtr0306560 // type=mRNA; loc=3L:join(328097..328468,328989..329025,351367..351778,352300..352407,352476..352568,352630..352771,352838..353687,353761..354446,354500..355124,355199..355376,355438..356050); ID=FBtr0306560; name=Ptpmeg-RH; dbxref=REFSEQ:NM_167831,FlyBase:FBtr0306560,FlyBase_Annotation_IDs:CG1228-RH; score=7; score_text=Moderately Supported; MD5=0c506cb65550ce78495340f65671dd0f; length=4116; parent=FBgn0261985; release=r5.46; species=Dmel; // flybase // 14 // --- /// FBtr0306560 // cdna:known chromosome:BDGP6:3L:328097:356050:1 gene:FBgn0261985 transcript:FBtr0306560 description: Ptpmeg // ensembl // 14 // --- /// FBtr0306561 // type=mRNA; loc=3L:join(347459..347658,351367..351778,352300..352407,352476..352568,352630..352771,352838..353687,353761..354446,354500..355124,355199..355376,355438..355739); ID=FBtr0306561; name=Ptpmeg-RI; dbxref=REFSEQ:NM_001169838,FlyBase:FBtr0306561,FlyBase_Annotation_IDs:CG1228-RI; score=7; score_text=Moderately Supported; MD5=ee14a4bfd5ca0027def62f67dfcfb14d; length=3596; parent=FBgn0261985; release=r5.46; species=Dmel; // flybase // 12 // --- /// FBtr0306561 // cdna:known chromosome:BDGP6:3L:347459:355739:1 gene:FBgn0261985 transcript:FBtr0306561 description: Ptpmeg // ensembl // 12 // --- /// FBtr0306562 // type=mRNA; loc=3L:join(347459..347779,351367..351778,352300..352407,352476..352568,352630..352771,352838..353687,353761..354446,354500..355124,355199..355376,355438..356050); ID=FBtr0306562; name=Ptpmeg-RJ; dbxref=REFSEQ:NM_001169839,FlyBase:FBtr0306562,FlyBase_Annotation_IDs:CG1228-RJ; score=15; score_text=Strongly Supported; MD5=025896b4afd41b9920d4a7cfaa67c544; length=4028; parent=FBgn0261985; release=r5.46; species=Dmel; // flybase // 14 // --- /// FBtr0306562 // cdna:known chromosome:BDGP6:3L:347459:356050:1 gene:FBgn0261985 transcript:FBtr0306562 description: Ptpmeg // ensembl // 14 // --- /// FBtr0306563 // type=mRNA; loc=3L:join(328097..328468,351367..351778,352300..352407,352476..352568,352630..352771,352838..353687,353761..354446,354500..355124,355199..355376,355438..356050); ID=FBtr0306563; name=Ptpmeg-RK; dbxref=REFSEQ:NM_167830,FlyBase:FBtr0306563,FlyBase_Annotation_IDs:CG1228-RK; score=7; score_text=Moderately Supported; MD5=198cdc0b99904bda577a7b17df5b5bf7; length=4079; parent=FBgn0261985; release=r5.46; species=Dmel; // flybase // 14 // --- /// FBtr0306563 // cdna:known chromosome:BDGP6:3L:328097:356050:1 gene:FBgn0261985 transcript:FBtr0306563 description: Ptpmeg // ensembl // 14 // --- /// GENSCAN00000025535 // cdna:novel chromosome:BDGP6:3L:351626:355527:1 transcript:GENSCAN00000025535 description: // ensembl // 9 // --- /// NM_001169838 // Drosophila melanogaster protein tyrosine phosphatase Meg, transcript variant I (Ptpmeg), mRNA. // refseq // 12 // --- /// NM_001169839 // Drosophila melanogaster protein tyrosine phosphatase Meg, transcript variant J (Ptpmeg), mRNA. // refseq // 14 // --- /// NM_138187 // Drosophila melanogaster protein tyrosine phosphatase Meg, transcript variant G (Ptpmeg), mRNA. // refseq // 12 // --- /// NM_167830 // Drosophila melanogaster protein tyrosine phosphatase Meg, transcript variant K (Ptpmeg), mRNA. // refseq // 14 // --- /// NM_167831 // Drosophila melanogaster protein tyrosine phosphatase Meg, transcript variant H (Ptpmeg), mRNA. // refseq // 14 // --- /// SNAP00000006913 // cdna:novel chromosome:BDGP6:3L:351626:355527:1 transcript:SNAP00000006913 description: // ensembl // 9 // ---	---	0.78612	-0.629332	-0.347327	0.413725	-0.836077	0.178345	0.732097	0.447719	0.609065	-1.07875	-0.19885	0.166688	-0.746129	0.0633132	-0.308766	-1.13075	0.684403	-0.0476873	-0.340815	-0.802847	0.544383	0.721487	-0.247913	0.411757	0.0138813	-0.29594	0.476535	0.635968	-0.0937797	-0.13393	0.517262	-0.200094	0.337561	-0.133142	0.791017	-3.02907	-1.19008	0.248869	0.424254	0.0352433	-0.241789	-0.360049	-0.337061	-0.610298	-0.00271872	0.163802	-1.85602	0.278385	0.248129	-1.08081	-0.832878	-0.666228	-0.0196356	1.2743	-0.303605	0.115282	-0.171519	1.03173	0.533051	-1.43791	-0.184407	-0.0538473	0.396807	-0.75748	-0.966688	-1.26734	-0.432166	-0.323076	0.814737	0.0173867	-1.27913	-1.49444	-0.763611	0.751946	0.543869	-0.749742	1.66272	-0.474204	0.444617	-1.17688	0.210097	-0.332764	-0.838209	-1.34195	1.63776	-0.912427	-1.17636	-1.15138	0.520746	0.657582	-0.30903	-0.287744	1.26338	-0.415825	-0.340238	0.464038	0.264838	-0.29576	-2.3713	-1.8337	-0.777091	0.812498	-0.323689	-0.659734	0.795669	-0.0266715	-2.25654	-1.31835	0.551612	-0.466668	0.211356	-0.308028	-1.66782	0.167171	0.512109	0.542345	-0.186246	0.624705	0.287686	-0.551967	0.670616	-0.292635	-0.186329	-1.25071	0.0121301	-0.152816	-0.675023	0.866027	0.659158	-0.0486206	-0.0275467	0.499956	0.56641	-1.19836	0.0562338	-0.436918	-0.461034	-0.404558	0.273662	1.57597	1.76787	2.01303	-1.0961	1.53326	0.910593	0.300744	0.377668	0.532591	1.36945	0.259102	-0.263332	-0.0376137	-0.0556805	-0.191576	-0.0585643	-0.158528	1.6548	-0.00115993	0.171151	-0.27086	0.429098	1.03182	-0.413216	0.605878	-0.0795997	0.717923	-0.436278	-1.1602	-0.146767	-0.619236	0.672308	-0.401407	-0.08742	0.481369	0.708605	0.44456	-0.556672	-0.360172	0.379177	0.347424	0.0848338	1.0675	0.18086	0.864404	0.897852	-0.953415	-1.29831	0.0347376	2.27361	1.53611	0.457026	-0.643411	1.47796	0.383217	-0.182668	-0.226847	1.00278	0.562161	0.145926	0.96602	1.08296	0.161788	0.932771	0.446368	-0.0784016	-0.261244	-0.214596	-0.426778	0.551341	0.175525	0.321162	0.254572	0.591614	-0.814547	-0.640268	0.696695	0.436319	0.616625	-0.250872	0.280996	0.0150517	0.66832	-0.408623	0.0891094	0.449116	0.289396	-0.284158	0.774719	0.657064	-0.898185	1.12754	-1.42101	-1.11513	-1.23792	1.67574	0.70402	-1.44334	-0.275466	-0.384815	-0.862986	1.19611	0.965979	0.132923	0.678382	0.767606	0.53039	0.550338	-1.44279	0.848276	1.34878	0.195473	-0.237088	0.29261	-0.568948	-0.062429	-0.973923	-1.4545	-0.276073	1.31766	-0.570571	-2.52085	0.528612	2.24056	-1.16647	0.412365	-1.07983	0.70369	0.259051	0.533454	1.29299	0.185166	-0.469584	-0.832485	-0.325084	-0.030793	-0.299387	-0.601782	0.559035	-0.322249	-0.216691	1.3281	0.353356	-0.558793	-0.428213	0.238749	-0.796657	-0.749667	0.116188	1.68131	-0.0279697	-0.000339931	-0.533759	-0.256981	-0.835838	1.55376	0.0983848	-0.0726542	0.647498	-0.690267	-0.221027	-0.396563	-0.548529	-0.504786	1.71092	0.366456	0.364258	0.625054	-0.594615	-0.548689	-0.419313	-0.920154	-0.439329	-0.734398	-0.74815	-0.655464	0.514572	0.542754	-0.279933	-0.474098	0.650242	-0.755524	-0.466323	2.11811	0.185307	0.410267	0.962589	0.381769	0.630173	-0.0434195	0.307118	-0.751063	-0.551454	-0.0386896	0.291612	-0.279194	-0.723535	0.535952	-1.01899	-0.840766	0.166979	0.826073	-0.826132	-0.367823	-0.412617	-0.681431	-0.175111	-0.706071	-0.31001	-0.525223	0.123729	0.801884	0.0862069	1.53989	-1.01133	0.294282	-0.50908	-1.25529	2.91929	-0.702962	0.239253	0.0791134	0.646217	0.391262	0.415424	0.285321	-0.031118	-2.08497	0.703136	0.575366	0.193644	0.57788	1.92671	2.28602	-0.86653	-0.190678	1.20429	0.559395	0.180644	-0.882859	-0.865693	0.0260219	-0.106242	0.363131	-1.0124	-0.554158	-0.585865	-0.113817	-0.357549	-1.36095	-0.163057	-0.595739	1.60687	2.0849	0.40351	-0.308692	0.230258	-0.139742	0.540708	0.963831	-0.350408	-0.689675	-0.00395256	0.618566	-0.330335	0.515468	0.171232	-0.558754	-0.470838	1.49502	1.05736	-0.00222	-0.755862	-0.0127924	-0.249525	-1.05329	-0.0200622	-1.40573	-0.608281	0.193001	0.560475	0.545736	-2.04981	-0.654997	-0.208414	0.101576
1639802_at	30-Mar-16	Flybase	HDC14215	HDC14215 /FEA=HDP /SEG=chr3R:+13762998,13764057	HDC14215	Dm.37296	Dm.6154	March 2006 (FlyBase/BDGP 5.3)	chr3R:13762983-13764042 (+) // 100.0 //	couch potato	cpo	chr90D1-90E1	full length	FBgn0263995	45840	Q01617 /// Q8MSK9 /// D2NUI7 /// M1KNL9 /// M1LQB3 /// M1LR67 /// M1L9K8 /// M1LGU0 /// M1KNH1 /// M1KPF2 /// M1LQB8 /// M1KPB6 /// M1LR47 /// M1L9G6 /// M1LDV7 /// M1LGA0 /// M1LG34 /// M1LE62 /// M1LQX2 /// M1LE97 /// M1LGH3 /// M1LDY1 /// M1KP88 /// M1LGV3 /// M1LQU1 /// M1LQV0 /// M1KNY2 /// M1L9B3 /// M1LE10 /// M1LR22 /// M1LGC4 /// M1LDZ4 /// M1LH71 /// M1L990 /// M1LGU5 /// M1KPB1 /// M1KPD1 /// M1KNN4 /// M1KPD7 /// M1LH00 /// M1LG89 /// M1LR88 /// M1LA06 /// M1KP46 /// M1L9D0 /// M1L9Y2 /// M1L9J2 /// M1L9E5 /// M1KP63 /// M1KNR7 /// M1LR59 /// M1LGQ5 /// M1LG59 /// M1LH24 /// M1LQG2 /// M1LEL5 /// M1L9B0 /// M1LH08 /// M1LGF0 /// M1L9D9 /// M1LH16 /// M1LGT2 /// A0A0B4KHB6 /// A0A0B4KGD8 /// A0A0B4KHP4 /// A0A0B4KGV8	---	NP_001014631 /// NP_001014632 /// NP_001163640 /// NP_001262688 /// NP_001262689 /// NP_001262690 /// NP_001262691 /// NP_001262692 /// NP_524844 /// NP_732282 /// NP_732283 /// NP_732284	NM_001014631 /// NM_001014632 /// NM_001170169 /// NM_001275759 /// NM_001275760 /// NM_001275761 /// NM_001275762 /// NM_001275763 /// NM_080105 /// NM_169781 /// NM_169782 /// NM_169783	FBgn0263995	0007268 // synaptic transmission // inferred from mutant phenotype /// 0007275 // multicellular organismal development // inferred from electronic annotation /// 0007422 // peripheral nervous system development // non-traceable author statement /// 0022611 // dormancy process // inferred from mutant phenotype /// 0035206 // regulation of hemocyte proliferation // inferred from mutant phenotype /// 0042048 // olfactory behavior // inferred from mutant phenotype	0005634 // nucleus // inferred from direct assay /// 0005634 // nucleus // non-traceable author statement	0000166 // nucleotide binding // inferred from electronic annotation /// 0003676 // nucleic acid binding // inferred from electronic annotation /// 0003723 // RNA binding // inferred from electronic annotation /// 0003729 // mRNA binding // inferred from sequence or structural similarity	IPR000504 // RNA recognition motif domain // 0.0 /// IPR000504 // RNA recognition motif domain // 0.0	This probe set was annotated using the Genome Target Overlap based pipeline to a Entrez Gene identifier using 12 transcripts. // false // Genome Target Overlap // B	FBtr0330272,FBtr0330273,FBtr0330275,FBtr0330276,FBtr0330277,FBtr0330278,NM_001014631,NM_001170169,NM_001275761,NM_001275762,NM_169781,NM_169782	BT001569 // Drosophila melanogaster RE20544 full insert cDNA. // gb // --- // chr3R:13757594-13840455(+) /// FBtr0330272 // type=mRNA; loc=3R:join(13757593..13758174,13763244..13763302,13792195..13793550,13832657..13832734,13832800..13832853,13832984..13833046,13834590..13834731,13835670..13835872,13835950..13836296,13837818..13837872,13838870..13840454); ID=FBtr0330272; name=cpo-RQ; dbxref=FlyBase:FBtr0330272,FlyBase_Annotation_IDs:CG43738-RQ; score=7; score_text=Moderately Supported; MD5=3c4982239373cee270191b49d752cce7; length=4524; parent=FBgn0263995; release=r5.46; species=Dmel; // flybase // --- // chr3R:13757592-13840454(+) /// FBtr0330272 // cdna:known chromosome:BDGP6:3R:17931871:18014732:1 gene:FBgn0263995 transcript:FBtr0330272 description: couch potato // ensembl // --- // chr3R:13757592-13840454(+) /// FBtr0330273 // type=mRNA; loc=3R:join(13745554..13747191,13763244..13763302,13792195..13793550,13832657..13832734,13832800..13832853,13832984..13833046,13834587..13834731,13835670..13835872,13835950..13836296,13836819..13837435,13837818..13837872,13838870..13841501); ID=FBtr0330273; name=cpo-RR; dbxref=FlyBase:FBtr0330273,FlyBase_Annotation_IDs:CG43738-RR; score=7; score_text=Moderately Supported; MD5=3d17329d8a11389276b0d366de7b91f0; length=7247; parent=FBgn0263995; release=r5.46; species=Dmel; // flybase // --- // chr3R:13745553-13841501(+) /// FBtr0330273 // cdna:known chromosome:BDGP6:3R:17919832:18015779:1 gene:FBgn0263995 transcript:FBtr0330273 description: couch potato // ensembl // --- // chr3R:13745553-13841501(+) /// FBtr0330275 // cdna:known chromosome:BDGP6:3R:17919832:18018892:1 gene:FBgn0263995 transcript:FBtr0330275 description: couch potato // ensembl // --- // chr3R:13745553-13844614(+) /// FBtr0330275 // type=mRNA; loc=3R:join(13745554..13747191,13763244..13763302,13792195..13793550,13832657..13832734,13832800..13832853,13832984..13833046,13834587..13834731,13835670..13835872,13835950..13836296,13837818..13837872,13838870..13844614); ID=FBtr0330275; name=cpo-RT; dbxref=FlyBase:FBtr0330275,FlyBase_Annotation_IDs:CG43738-RT; score=7; score_text=Moderately Supported; MD5=b22c9a45bdf5db92ffdf9bab677c7d74; length=9743; parent=FBgn0263995; release=r5.46; species=Dmel; // flybase // --- // chr3R:13745553-13844614(+) /// FBtr0330276 // cdna:known chromosome:BDGP6:3R:17931871:18014732:1 gene:FBgn0263995 transcript:FBtr0330276 description: couch potato // ensembl // --- // chr3R:13757592-13840454(+) /// FBtr0330276 // type=mRNA; loc=3R:join(13757593..13758174,13763244..13763302,13792195..13793550,13832657..13832734,13832800..13832853,13832984..13833046,13834590..13834731,13835670..13835872,13835950..13836296,13836819..13837435,13838870..13840454); ID=FBtr0330276; name=cpo-RU; dbxref=FlyBase:FBtr0330276,FlyBase_Annotation_IDs:CG43738-RU; score=15; score_text=Strongly Supported; MD5=16c8fa581aac36493cf5e102e42e4458; length=5086; parent=FBgn0263995; release=r5.46; species=Dmel; // flybase // --- // chr3R:13757592-13840454(+) /// FBtr0330277 // cdna:known chromosome:BDGP6:3R:17931871:18018892:1 gene:FBgn0263995 transcript:FBtr0330277 description: couch potato // ensembl // --- // chr3R:13757592-13844614(+) /// FBtr0330277 // type=mRNA; loc=3R:join(13757593..13757886,13763244..13763302,13792195..13793550,13832657..13832734,13832800..13832853,13832984..13833046,13834587..13834731,13835670..13835872,13835950..13836296,13837818..13837872,13838872..13844614); ID=FBtr0330277; name=cpo-RV; dbxref=FlyBase:FBtr0330277,FlyBase_Annotation_IDs:CG43738-RV; score=7; score_text=Moderately Supported; MD5=2402fde0a90a14d9481166931e6eaf0c; length=8397; parent=FBgn0263995; release=r5.46; species=Dmel; // flybase // --- // chr3R:13757592-13844614(+) /// FBtr0330278 // cdna:known chromosome:BDGP6:3R:17931871:18014732:1 gene:FBgn0263995 transcript:FBtr0330278 description: couch potato // ensembl // --- // chr3R:13757592-13840454(+) /// FBtr0330278 // type=mRNA; loc=3R:join(13757593..13758174,13763244..13763302,13792195..13793550,13832657..13832734,13832800..13832853,13832984..13833046,13834590..13834731,13835670..13835872,13835950..13836296,13838870..13840454); ID=FBtr0330278; name=cpo-RW; dbxref=FlyBase:FBtr0330278,FlyBase_Annotation_IDs:CG43738-RW; score=7; score_text=Moderately Supported; MD5=10609062e496104b743b7b7eaad255c3; length=4469; parent=FBgn0263995; release=r5.46; species=Dmel; // flybase // --- // chr3R:13757592-13840454(+) /// NM_001014631 // Drosophila melanogaster couch potato (cpo), transcript variant T, mRNA. // refseq // --- // chr3R:13745553-13844614(+) /// NM_001170169 // Drosophila melanogaster couch potato (cpo), transcript variant V, mRNA. // refseq // --- // chr3R:13757592-13844614(+) /// NM_001275761 // Drosophila melanogaster couch potato (cpo), transcript variant Q, mRNA. // refseq // --- // chr3R:13757592-13840454(+) /// NM_001275762 // Drosophila melanogaster couch potato (cpo), transcript variant W, mRNA. // refseq // --- // chr3R:13757592-13840454(+) /// NM_169781 // Drosophila melanogaster couch potato (cpo), transcript variant R, mRNA. // refseq // --- // chr3R:13745553-13841501(+) /// NM_169782 // Drosophila melanogaster couch potato (cpo), transcript variant U, mRNA. // refseq // --- // chr3R:13757592-13840454(+)	---	-0.647669	0.201391	0.908455	0.0958609	-0.149709	-0.493551	0.587081	-0.708711	-0.177322	0.0402448	0.188935	0.551821	-0.0176035	-0.00902074	0.19729	0.395266	1.22058	1.19826	-0.315147	-0.611219	-0.705547	-0.0327113	-0.0638197	0.139302	-0.585935	0.296358	0.719203	1.11088	-0.187362	0.150866	0.244311	-0.270517	-0.099093	-0.375089	-0.288344	-0.613966	0.11283	0.322744	0.804439	-0.578166	-0.40608	0.485529	0.218745	-0.41409	-0.00272274	0.235917	-0.0437806	0.986946	-0.370182	-0.284668	0.53441	0.154703	0.332197	0.289434	0.332613	-0.0871416	-0.114065	-0.408063	-0.586546	-0.523535	-0.191573	-0.13764	0.0584182	-0.174764	-0.493041	0.384436	0.335459	0.552756	-0.497366	0.798326	0.142019	0.301795	0.691234	-3.85555	-0.377788	0.053158	0.554141	0.329569	0.0489268	0.240686	0.391141	0.290729	0.152986	0.327138	0.14888	0.104196	-0.0867903	-0.545555	0.376776	-0.196808	0.199944	0.0311524	-0.0635875	0.0922692	0.395579	-0.222581	0.0513001	-0.204577	-0.621896	-0.321986	-0.515869	0.0551487	-0.789899	-0.527825	0.434308	-0.16576	0.0819765	0.932906	0.102908	-0.0227696	0.74494	0.754633	-1.93586	-0.0263447	-0.100446	-0.894962	-0.641902	-0.261522	0.214338	-0.0657385	0.0187236	0.391453	0.322298	0.0140222	-0.26826	-0.294126	0.132041	0.215811	-0.0236766	-3.1615	-0.703208	-0.202867	-0.239793	0.304865	0.0790174	-2.34556	0.712698	0.0649184	0.237358	0.43237	0.105661	-1.02163	-0.936446	0.411229	-0.279303	0.180587	-0.241653	-0.0244267	-1.41826	-0.586049	0.53398	0.207801	0.450701	0.419411	0.0677882	-0.0766782	-0.252146	-0.300578	-0.469396	0.495687	0.0326905	-0.127015	0.0812094	-0.0147525	-0.968562	-0.797574	0.498385	-0.176149	0.348394	-1.11981	0.0547491	0.0789681	0.466709	0.041285	-0.470814	0.113491	-0.130254	0.0447889	-0.445416	-0.161893	0.0965696	-0.136976	-0.267905	-0.0912426	-0.400684	-0.434512	-0.240181	-0.168259	0.231381	-0.0510309	0.028204	-0.271057	0.141058	0.220553	-0.149183	0.184254	-0.670062	-0.403037	-0.00508469	-0.0300621	-0.191387	0.0719913	0.129007	0.267272	0.736558	-0.0333371	0.400384	0.146783	-0.273538	0.00250863	0.607157	0.523371	0.175508	0.202776	0.639476	-0.43408	-1.01935	-0.162372	0.143512	-0.640622	-0.617767	0.627781	-0.636134	-0.438594	0.11821	0.130301	0.398752	0.201723	-0.00197791	-0.57227	0.479816	-0.424257	0.778584	0.160961	0.162866	-0.402954	-0.279136	-0.00807863	-0.408079	-1.11346	0.228924	0.0584215	0.573842	-0.561335	0.536791	0.400583	-0.136497	0.101659	-0.165447	0.481135	0.156278	0.521094	-0.457945	0.0350574	0.00629485	0.212721	0.546742	-0.658176	-0.742954	-1.09298	0.175531	0.108474	-0.304188	-0.0325187	-0.481767	0.241616	-0.328493	-0.339832	-0.489419	-0.534676	0.284099	0.754724	-0.333331	0.10383	0.947204	-0.949455	0.785923	0.364266	-0.789086	0.010026	0.044233	0.170995	0.0530485	-0.647106	-0.170197	0.199869	-0.0998484	-1.02123	0.960843	0.247267	0.665788	0.318101	-0.304016	0.499553	-0.214834	0.507374	-1.36736	1.26915	0.019115	-0.220604	0.113475	0.114006	-0.144035	0.555566	-0.733238	-0.661844	-0.0747854	-0.0148396	-0.0516826	-0.21732	-0.167787	-0.101458	-0.421754	-0.463766	0.42974	-0.623697	-0.25506	-0.38259	0.331836	0.132831	0.0781608	-0.120365	0.128748	0.160325	-0.791046	-0.387336	-0.461525	-0.336629	-0.222142	-0.386775	-0.176293	0.633682	-0.385751	0.281295	0.0397233	-0.24052	-0.0898843	0.0635107	-0.69852	0.328711	-0.647138	0.24052	-0.718936	0.150584	0.275295	-0.293574	0.196285	-0.633443	-0.198967	-0.272059	0.703791	-0.417379	-0.719754	-0.217442	0.303413	-0.722555	0.286027	0.223238	-0.266032	-0.0937565	0.347197	-0.0160004	0.588865	-0.193017	-0.369222	0.378433	0.134782	-0.0371565	-0.535783	-0.523116	-0.199531	-0.187367	-0.147552	-0.281797	0.112215	-0.229427	0.260857	0.96819	-0.366938	-0.493958	0.455839	0.425875	-0.0842009	0.183368	0.0923169	-0.0635159	-0.333167	0.138837	-2.38737	-0.272118	-0.169171	-0.110337	-0.294274	0.526943	0.154928	0.544882	0.360736	-0.00283322	-0.177938	0.606789	-1.4975	0.058547	0.0170726	0.239149	-0.261432	0.708176	0.286923	-0.176544	-0.582666	0.214158	-0.361992	1.10258	-0.536732	-0.157799	0.281181	-0.405935	-0.133315	-0.221056	0.12364	-0.0315687	-0.0136555	-0.299773	-0.312362	-0.185384	1.0334
1634743_at	30-Mar-16	Flybase	CG15292-RA	CG15292-RA /FEA=BDGP /GEN=CG15292 /DB_XREF=CG15292 FBgn0040977 /SEG=chr2L:-14109146,14109317 /MAP=34F5-34F5 /LEN=171 /DEF=(CG15292 gene symbol:CG15292 FBgn0040977 )	CG15292-RA	Dm.8950	---	March 2006 (FlyBase/BDGP 5.3)	chr2L:14126994-14127165 (-) // 100.0 //	---	---	---	---	---	---	---	---	---	---	---	---	---	---	---	This probe set was annotated using the Matching Probes based pipeline to a ENSEMBL identifier using 1 transcripts. // false // Matching Probes // A	SNAP00000000743(14)	SNAP00000000743 // cdna:novel chromosome:BDGP6:2L:14126995:14127165:-1 transcript:SNAP00000000743 description: // ensembl // 14 // ---	---	-0.276395	-0.245755	0.115803	0.726779	0.427445	-0.00156481	0.189308	0.104289	-0.101051	-0.00085489	0.149625	0.362438	-0.276804	0.0995039	0.492649	0.337539	0.153187	-0.535227	-0.00212343	-0.1705	0.195024	-0.516644	0.164695	-0.581445	0.260778	-0.256118	-0.192265	0.107981	-0.401997	0.161252	-0.476893	0.0916311	0.184249	0.0203491	0.124712	0.149825	0.122898	0.0631164	0.265027	-0.125987	-0.275246	0.00587523	0.177295	0.115417	-0.00274452	-0.205704	-0.0712192	-4.75285	-0.236463	0.286115	0.0553062	-0.228825	-0.128545	0.135562	0.122718	0.622175	0.330334	-0.888803	0.464506	0.120916	-0.0740702	-0.399213	-0.0835061	-0.169748	-0.29818	-0.208634	-0.307969	0.198545	-0.0647997	0.17034	-0.117198	-0.799237	0.0473263	-0.412495	0.73582	0.181173	-0.172689	0.0200703	0.138599	-0.140592	0.421083	-0.107617	-0.13498	-0.206982	-0.0365097	-0.0814488	-0.351105	-0.442971	-0.765132	-0.103705	-0.0796232	-0.0742992	-0.0160883	0.105589	-0.0560504	-0.0652424	0.187625	-0.140551	-0.321721	-0.315097	0.476807	-0.184682	-0.932549	0.167704	-0.150353	0.0333849	-0.304662	-0.273787	-0.00612496	-0.174993	-0.359142	-0.142118	-0.930827	0.0725583	-0.0858429	0.348495	-0.0755969	-0.0721011	-0.0979411	-0.312304	0.234216	-0.279553	0.187621	0.176056	-0.0578329	-0.0150188	0.248676	0.0849147	-0.372653	-0.644818	-0.204227	-0.0714513	-0.452101	-0.191929	-0.898794	-0.533615	-0.921755	-0.627796	0.00771734	-0.238488	0.406105	0.569425	-0.0765953	-0.350806	-0.238723	-0.0459978	-0.210166	0.0856603	-0.119287	-0.299773	-0.166459	0.133317	0.786785	-0.0618522	0.0515552	-0.490106	0.427577	0.0809405	0.34885	0.0752039	0.327176	-0.0166997	-0.221448	-0.212154	-0.145625	0.382144	0.241099	-0.0197225	0.0138735	-0.732029	-0.182218	0.321819	-0.0918098	-0.137351	-0.430577	0.28245	0.0301932	0.182944	-0.0895737	0.277087	-0.0380759	-0.422832	-0.273488	-0.0414943	-0.192717	-0.473423	-0.213505	0.263267	-0.00958328	0.123334	-0.183612	-0.270813	-0.242083	0.0770994	0.124176	-0.205123	0.61486	0.431152	0.359091	0.199225	-0.52442	0.125164	0.138328	-0.361723	0.3196	0.0172113	0.133387	0.113558	0.358276	0.0673938	-0.0168479	-0.113087	0.278406	-0.335642	-0.232744	-0.183794	-0.325224	-0.372778	0.22026	-0.401545	-0.697347	-0.248389	-0.026588	-0.49476	0.380658	-0.836792	-0.292326	0.301325	-0.0932484	-0.170619	-0.153121	0.692637	-0.561704	0.0566352	0.301989	-0.243504	-0.0780438	0.119591	0.723556	0.011933	-0.186635	-0.647844	-0.0436685	0.198399	0.174406	0.381748	0.0517214	0.0955767	-0.00278112	-0.166877	0.117775	-0.0899512	0.511384	-0.0797462	0.188986	-0.0309861	-0.16192	0.493696	-0.309845	0.632581	-0.0374548	0.0913728	-0.0888706	-0.125657	0.201479	0.162857	0.121189	0.37357	0.103034	-0.180177	0.217397	-0.477318	0.00900424	0.20653	0.714865	0.249648	0.245579	-0.221057	0.279929	0.976656	-0.625989	-0.00709762	-0.217116	-0.485656	-0.22032	0.495882	-0.242338	-0.15386	0.521397	-0.507926	0.0618939	-0.572391	0.155451	0.000801139	0.0674782	0.999559	-0.749516	-0.444673	-0.379526	-0.216816	0.250402	-0.204666	0.415672	-0.418389	0.426456	-0.241053	-0.356527	-0.248609	-0.255416	-0.0335143	-0.181742	-0.0662089	-0.225814	-0.101898	0.287384	-0.307374	0.211419	-0.205813	0.035513	-0.0507811	0.476902	-0.284465	0.0404407	-0.0134031	-0.269601	-0.162722	-0.180052	-0.595407	0.0935735	0.248275	0.134485	-0.0551968	-0.185179	-0.131692	-0.179673	-0.194173	-0.0417774	-0.171474	-0.141121	-0.111726	-0.0282498	0.0274812	0.032413	0.0810701	0.316912	0.0510906	0.335455	-0.795802	0.0685633	-0.244934	0.539768	-0.199704	-0.157316	0.365739	-0.700133	-0.219761	0.047412	0.213618	-0.482422	0.264901	-0.109773	0.0948576	-0.118025	0.175711	-0.32115	0.150513	0.350844	-0.48252	-0.438245	-0.119965	0.785906	0.169116	0.0931933	-0.355102	0.197656	-0.232946	-0.233571	-0.909519	0.251034	0.0646301	0.0327111	-0.247654	-0.318738	0.227094	-0.275314	0.33768	-0.477496	-0.341387	0.129228	-0.0343454	0.0772652	0.0147085	-0.181568	-0.0314157	-0.450007	-0.503219	0.482546	0.0857426	0.247847	-0.0467229	-0.0226438	-0.511059	-0.132133	-0.590859	-0.0411763	0.0302186	0.412881	0.210441	-0.288271	0.0394135	0.0621524	-0.430828	0.549619	0.347733	0.506407	0.0967731	-0.156809	0.169717	0.534058	0.0862984	0.131059	-0.174647	-0.283692	-0.269467	-0.643726
1623768_at	30-Mar-16	Flybase	CG31840-RA	CG31840-RA /FEA=BDGP /GEN=CG31840 /DB_XREF=CG31840 FBgn0051840 /SEG=chr2L:-14005817,14006399 /MAP=34F1-34F1 /LEN=582 /DEF=(CG31840 gene symbol:CG31840 FBgn0051840 )	CG31840-RA	Dm.8932	---	March 2006 (FlyBase/BDGP 5.3)	chr2L:14023665-14024247 (-) // 100.0 //	ncRNA	CR31840	chr34F1-34F1	---	---	19835558	---	---	---	NR_124245	---	---	---	---	---	This probe set was annotated using the Matching Probes based pipeline to a Entrez Gene identifier using 1 transcripts. // false // Matching Probes // A	NR_124245(10)	FBtr0345758 // ncrna:known chromosome:BDGP6:2L:14023722:14024099:-1 gene:FBgn0051840 transcript:FBtr0345758 // ensembl // 10 // --- /// NR_124245 // Drosophila melanogaster CR31840 (CR31840), ncRNA. // refseq // 10 // ---	---	-0.207265	0.218506	-0.00174324	-0.337258	0.63166	0.214332	0.00484953	0.365285	0.0216155	-0.0503028	0.349538	-0.0325674	-0.254778	0.299748	-0.267094	-0.175839	-0.403592	-0.0111309	-0.0519266	0.218867	-0.0969854	0.0895298	0.0221671	-0.550464	-0.667482	0.598471	0.308497	0.360032	0.513142	-0.185704	-0.20671	0.264499	0.0704171	0.0769218	0.479926	0.4858	-0.355052	0.178669	1.14751	0.175305	-0.125734	0.16649	0.0614112	-0.0858006	-0.00288975	0.0971278	0.415192	0.0854754	-0.0668643	0.0350754	-0.324332	-0.275511	0.246865	0.412981	-0.00273012	0.477608	0.0679282	0.541725	-0.0998315	0.0329971	-0.38891	0.0398135	-0.326906	0.0889794	0.157654	0.112168	-0.157228	-0.291785	0.139262	-0.00853692	-0.00352615	-0.367643	0.350484	0.0976192	0.0779977	-0.087274	-0.353896	-0.315277	0.216936	-0.0627382	0.158785	0.471947	-0.244501	0.124216	-0.142549	-0.654812	0.00819439	0.0476375	-0.540174	0.0527677	-0.247675	0.0785681	-0.127821	-0.0744123	-0.537485	-0.315088	-0.202354	-0.0719491	0.0968311	0.338245	-0.517948	0.237175	0.110509	-0.0554736	-0.187455	-0.148777	0.0149281	0.47049	-0.0064553	0.333301	-0.25607	0.31955	0.0372678	-0.0600748	-0.210559	-0.192692	-0.049478	0.143098	0.188048	0.583806	0.527397	-0.0799449	0.310119	0.29039	-0.132002	-0.148159	0.114719	-0.512635	-0.14249	-0.159513	0.231558	0.281397	-1.36219	-0.135455	-0.215246	0.166116	0.21984	0.249985	0.048119	-0.204782	0.335289	1.13399	-0.191468	-0.642746	-0.164526	0.157514	-0.539379	0.455827	-0.109905	-0.101169	-0.0714947	-0.0787142	0.540194	-0.00740749	-0.0274176	-0.140113	0.0486325	-0.411473	0.083424	0.160957	-0.0521244	-0.315449	0.0750191	-0.626963	-0.0754779	0.0846111	-0.0276011	-0.00410264	-0.102076	0.328452	-0.0626746	-0.179761	-0.0948946	-0.106902	-0.672602	0.227566	0.00915227	-0.0709099	0.0180032	0.245924	-0.355563	0.417259	0.192948	0.142506	-0.0777684	-0.402456	0.463478	0.139911	-0.186687	-0.420131	-0.125388	0.351666	-0.0272532	-0.636641	-0.23314	0.0144757	-0.394407	0.021575	0.553657	0.0505566	0.21028	-0.156397	0.0360064	0.565992	0.285482	0.0979607	0.314763	0.132786	-0.0221098	0.240121	-0.0997815	0.229415	-0.395099	-0.0555306	-0.0588642	0.195046	0.428842	-0.0608367	0.211957	-0.347792	-0.0151091	-0.38442	-0.072146	0.0440902	-0.221509	-0.124347	-0.090107	-0.0174234	-0.0958603	0.564274	0.00828859	0.210675	-0.0401444	0.122388	-0.0115102	0.0834092	-0.541316	-0.109204	-0.147242	0.15382	-0.218121	0.0618017	0.00737438	0.218311	0.161583	0.0502538	0.139044	-0.225869	-0.038839	-0.439532	0.225873	0.12069	0.548242	0.122879	-0.149304	0.13897	-0.404473	-0.427077	0.421009	0.338127	-0.0563325	0.00499647	0.134454	0.0773089	-0.404412	0.305027	0.253202	-0.721162	-0.196191	0.151405	0.107109	0.086309	0.089999	0.120367	0.118026	0.0608919	0.478992	-0.144144	-0.456338	0.314079	-0.259435	-0.0294858	-0.00659485	0.0544071	-0.181943	-0.395263	0.0397601	0.27275	-0.154209	-0.0986384	-0.012443	-0.0481107	0.386145	0.0444836	-0.0254775	0.0569003	-3.9337	0.184931	-0.587521	-0.080503	-0.451667	-0.0486058	-0.364011	0.00506386	0.156744	0.000293123	0.177437	-0.00661479	-0.0690802	0.456547	-0.492984	-0.100966	-0.259735	-0.0665617	-0.227088	0.110499	0.182245	-0.28006	-0.159857	-0.10909	0.239601	-0.334944	-0.799251	0.0135249	-0.28822	-0.24438	-0.12162	0.162994	0.0151904	0.166935	-0.109562	-0.0515792	-0.0693313	0.194802	0.144169	0.130106	-0.170437	-0.214155	-0.144028	-0.260259	-0.044959	0.238241	-0.02101	-0.0517068	0.0571106	0.207365	0.58423	0.238785	-0.134666	-0.347354	-0.0191972	-0.0297752	0.172933	0.0654029	-0.0245501	0.166546	-0.0738813	0.377409	-0.475628	0.177448	-0.121361	-0.130537	-0.0446765	0.218281	0.225961	0.435099	0.070703	-0.383953	0.0712075	-0.422392	0.0792956	-0.18758	-0.101914	-0.0642177	0.360009	-0.225618	-0.00426245	0.545692	0.126724	0.375752	0.14763	0.0285221	-0.0535192	-0.232228	0.246889	0.0755595	-0.103503	-0.32571	0.41642	-0.147024	-0.434261	-0.17585	-0.0297858	0.144368	-0.00823838	0.226426	-3.71941	-0.204874	-0.364085	0.0392119	0.295771	-0.0519637	-0.254582	-0.0940657	-0.25558	-0.0557934	-0.232311	0.00217121	-0.178268	0.0471747	0.273367	-0.310221	0.271347	-0.385606	0.0172681	0.372664	-0.0373979	0.0566138	0.136225	0.254289	-0.17147	0.417188	0.0635091	-0.143951	0.0379984
1640764_at	30-Mar-16	Flybase	CG1554-RA	CG1554-RA /FEA=BDGP /GEN=RpII215 /DB_XREF=CG1554 FBgn0003277 /SEG=chrX:-11304711,11312261 /MAP=10C6-10C7 /LEN=6759 /DEF=(CG1554 gene symbol:RpII215 FBgn0003277 (GO:0005665 DNA-directed RNA polymerase II, core complex) (GO:0003901 DNA-directed RNA polymerase II) (GO:0006366 transcription from Pol II promoter))	CG1554-RA	Dm.56224	Dm.2925	March 2006 (FlyBase/BDGP 5.3)	chrX:11456805-11464355 (-) // 100.0 //	RNA polymerase II 215kD subunit	RpII215	chr10C6-10C6|1-35.66 cM	full length	FBgn0003277	32100	D0Z769 /// A9UNH9 /// Q8SXM3 /// F6J9L9 /// A9YGC1 /// P04052	EC:2.7.7.6	NP_511124	NM_078569	FBgn0003277	0006351 // transcription, DNA-templated // inferred from electronic annotation /// 0006366 // transcription from RNA polymerase II promoter // inferred from sequence or structural similarity /// 0006366 // transcription from RNA polymerase II promoter // non-traceable author statement /// 0007095 // mitotic G2 DNA damage checkpoint // inferred from genetic interaction	0005634 // nucleus // inferred from direct assay /// 0005665 // DNA-directed RNA polymerase II, core complex // inferred from direct assay /// 0005665 // DNA-directed RNA polymerase II, core complex // inferred from sequence or structural similarity /// 0005665 // DNA-directed RNA polymerase II, core complex // non-traceable author statement /// 0005700 // polytene chromosome // inferred from direct assay /// 0005703 // polytene chromosome puff // inferred from direct assay	0001055 // RNA polymerase II activity // --- /// 0003677 // DNA binding // inferred from electronic annotation /// 0003899 // DNA-directed RNA polymerase activity // inferred from direct assay /// 0003899 // DNA-directed RNA polymerase activity // non-traceable author statement /// 0016740 // transferase activity // inferred from electronic annotation /// 0016779 // nucleotidyltransferase activity // inferred from electronic annotation /// 0046872 // metal ion binding // inferred from electronic annotation	---	This probe set was annotated using the Matching Probes based pipeline to a Entrez Gene identifier using 3 transcripts. // false // Matching Probes // A	BT100316(14),FBtr0073542,NM_078569(14)	BT031343 // Drosophila melanogaster RE30267 full insert cDNA. // gb // 14 // --- /// BT100316 // Drosophila melanogaster FI12846 full insert cDNA. // gb // 14 // --- /// FBtr0073542 // type=mRNA; loc=X:complement(11456806..11458638,11458767..11461011,11461076..11463319,11463919..11464355); ID=FBtr0073542; name=RpII215-RA; dbxref=FlyBase:FBtr0073542,FlyBase_Annotation_IDs:CG1554-RA,REFSEQ:NM_078569; score=11; score_text=Strongly Supported; MD5=b26f5dc98b728aa8d955a419f7e6e1d3; length=6759; parent=FBgn0003277; release=r5.46; species=Dmel; // flybase // 14 // --- /// FBtr0073542 // cdna:known chromosome:BDGP6:X:11562800:11570326:-1 gene:FBgn0003277 transcript:FBtr0073542 description: RNA polymerase II 215kD subunit // ensembl // 14 // --- /// NM_078569 // Drosophila melanogaster RNA polymerase II 215kD subunit (RpII215), mRNA. // refseq // 14 // ---	---	0.96812	0.480631	0.545738	0.809992	0.372023	-0.193774	0.79875	0.163277	-0.692983	-2.18117	0.534959	-0.389661	0.0706768	-0.293375	-1.20803	0.723604	-0.695468	0.288323	1.62685	-0.687108	-0.0833835	-3.46705	-0.32456	-0.550498	-0.397321	-0.467621	0.270272	-1.90466	0.783508	0.30235	-0.191147	0.502621	-0.167524	-0.022778	-0.674103	-0.38143	0.242051	-0.0573373	0.180209	0.729024	-0.375689	-0.581762	-0.0435176	-0.182509	-0.00297864	-0.0246058	0.273591	0.470997	-0.530824	0.252447	-0.920602	-0.270904	-0.0613929	-0.66294	-0.190763	0.7381	0.449612	-1.35575	0.165674	-0.0282442	0.740978	-0.55592	0.0773871	0.353806	-0.829301	-0.718854	-0.654486	1.33373	0.229286	0.0263361	0.456183	0.826007	-0.864374	-0.0936901	0.323318	-0.47193	0.225372	-0.818496	0.0962134	0.590483	0.370544	-0.462415	-0.618624	-0.630615	-0.662621	0.249484	0.512271	-0.327406	0.862184	0.176469	-0.0467164	0.510298	3.08615	-0.45687	-0.342628	-0.0960449	-0.863837	-0.36807	-0.313824	0.0323183	-0.0837404	0.12041	-1.52416	-0.259304	-1.23974	0.146474	-1.30588	0.211293	0.730125	0.514691	0.491101	-1.15924	1.59103	0.852714	-0.477369	-0.0946938	-0.0925427	-0.126457	0.376813	-0.956265	2.03239	0.841553	0.232233	-0.443475	-0.23552	-0.158963	-0.308195	-0.456485	1.27419	0.370102	0.597857	0.673734	0.562644	-0.541443	-0.454891	1.16954	0.59378	-0.312367	0.434195	-1.02851	0.0129767	1.07773	0.35219	-0.749137	0.148852	0.133213	0.815292	0.414155	-0.0788888	-0.266115	0.0770148	0.571425	-0.108624	-0.177738	-0.00695128	-1.07231	-0.367631	-0.0195098	-0.123377	0.35732	0.367309	-0.0279222	0.347003	0.651465	0.448649	-0.0410511	-0.609163	0.403929	-0.188091	0.0931601	-0.860232	0.11071	0.364285	-0.164608	-0.883735	-0.348779	1.02761	-0.238659	-0.062801	0.278982	-1.14127	-0.340915	-0.0886607	0.791548	-0.317191	-0.268075	-0.414966	0.288855	0.125812	-1.17389	0.0121842	-0.439562	-0.525112	1.15621	-0.603999	0.141492	0.709686	0.00957574	0.647914	0.0789668	0.216901	0.436184	-0.183678	0.614019	0.991724	0.436432	-1.42413	0.450754	-0.405874	0.215949	-0.208833	1.39501	0.649171	1.05817	1.44591	-1.37419	-0.609522	-0.670785	-0.0365827	-0.466998	-0.935926	0.576574	-0.445322	-0.120078	0.649713	0.397154	-0.283909	0.953133	-0.627187	-0.631587	-1.53323	0.260895	-0.317822	1.63641	0.253148	-0.698425	1.63405	0.301118	0.683331	-0.301856	0.00928173	-0.179267	-0.346397	-0.0891073	0.122956	0.182634	0.0321157	-0.516943	0.640541	0.0223167	0.813344	1.13008	-2.46122	-0.191525	0.277979	2.24167	0.47893	-0.349298	0.610249	0.560071	-2.9764	0.0780078	0.292499	0.219798	0.0470513	0.374567	-0.126927	1.07115	0.369295	-1.02642	0.292553	0.621713	-0.0562838	0.18174	0.440907	-0.585286	1.39592	0.505323	1.05604	0.147946	-0.52602	-0.518666	0.162744	0.578877	0.136203	-0.977369	-0.636208	0.488194	-1.0343	-0.641774	0.586506	1.14936	0.195955	-0.169656	-0.915494	-0.253331	0.564711	-0.525868	-0.962778	-0.22301	-0.144683	-0.348843	-0.920128	-0.852303	0.447978	-0.407579	0.228118	-0.367039	1.02112	0.344621	-1.16027	-0.390421	0.0730805	-0.349164	0.144988	-0.951999	-0.114938	-0.539545	0.721761	-0.641161	-0.0811421	-0.363391	0.261767	-0.159208	-0.457621	0.164776	0.192091	-0.331321	1.76667	0.374516	-0.138002	-0.0618498	-1.22512	0.84845	-0.318447	-0.0750369	0.142996	0.587493	-0.324237	0.0626169	0.3555	-0.145438	0.118313	-1.22311	-0.597624	-0.279375	-0.423357	0.521691	0.246983	0.700732	0.67252	1.27023	-0.383132	-0.150109	-0.326272	-0.561113	-0.369436	-1.44784	-0.0597046	-0.440196	-1.05369	-0.348207	-0.189766	0.14193	-1.16521	-0.238851	0.317822	-1.24496	-1.16847	-0.416025	-1.65942	0.047139	-0.0997831	-0.845794	0.187383	-0.325158	0.053475	-1.36588	0.179523	-0.123402	-0.319657	-0.236048	-0.141946	-0.37982	0.0266721	-0.109008	0.521637	-0.320935	-0.573165	0.104055	-0.251876	0.207288	5.13291	-0.659385	0.545115	-0.213434	-1.04124	0.0225866	0.0581872	-0.48632	0.253444	-1.47555	0.312064	-1.50026	0.105038	-0.259084	-0.175956	-1.18368	-1.64072	-0.419073	-0.077642	0.477559	-0.171184	-0.373017	-0.632591	0.439309	0.480433	-0.0779547	0.550991	-0.94542	-1.0141	0.905326	1.69444	0.0057602	-0.528567
1624103_at	30-Mar-16	Flybase	CG7246-RA	CG7246-RA /FEA=BDGP /GEN=CG7246 /DB_XREF=CG7246 FBgn0030081 /SEG=chrX:-8817804,8820026 /MAP=8C6-8C7 /LEN=2030 /DEF=(CG7246 gene symbol:CG7246 FBgn0030081 )	CG7246-RA	Dm.55665	Dm.5351	March 2006 (FlyBase/BDGP 5.3)	chrX:8972853-8975075 (-) // 100.0 //	CG7246 gene product from transcript CG7246-RA	CG7246	chr8C4-8C4	full length	FBgn0030081	31833	Q9W397 /// F6JBY9 /// A9YK94 /// A9YK93 /// A9YK95 /// A9YKA2	---	NP_572520	NM_132292	FBgn0030081	0000462 // maturation of SSU-rRNA from tricistronic rRNA transcript (SSU-rRNA, 5.8S rRNA, LSU-rRNA) // --- /// 0006396 // RNA processing // inferred from electronic annotation /// 0009267 // cellular response to starvation // inferred from expression pattern /// 0022008 // neurogenesis // inferred from mutant phenotype /// 0040018 // positive regulation of multicellular organism growth // inferred from mutant phenotype	0005622 // intracellular // inferred from electronic annotation /// 0032040 // small-subunit processome // --- /// 0034388 // Pwp2p-containing subcomplex of 90S preribosome // ---	0030515 // snoRNA binding // ---	IPR013949 // U3 small nucleolar RNA-associated protein 6 // 0.0	This probe set was annotated using the Matching Probes based pipeline to a Entrez Gene identifier using 3 transcripts. // false // Matching Probes // A	AY071633(14),FBtr0071353,NM_132292(14)	AY071633 // Drosophila melanogaster RE67794 full length cDNA. // gb // 14 // --- /// FBtr0071353 // type=mRNA; loc=X:complement(8972856..8973207,8973279..8974463,8974528..8974831,8974889..8975090); ID=FBtr0071353; name=CG7246-RA; dbxref=FlyBase:FBtr0071353,FlyBase_Annotation_IDs:CG7246-RA,REFSEQ:NM_132292,REFSEQ:NM_132292; score=11; score_text=Strongly Supported; MD5=18f5918c3fc31265acd3e4b821bdd42b; length=2043; parent=FBgn0030081; release=r5.46; species=Dmel; // flybase // 14 // --- /// FBtr0071353 // cdna:known chromosome:BDGP6:X:9078823:9081057:-1 gene:FBgn0030081 transcript:FBtr0071353 // ensembl // 14 // --- /// GENSCAN00000024112 // cdna:novel chromosome:BDGP6:X:9077549:9080947:-1 transcript:GENSCAN00000024112 description: // ensembl // 12 // --- /// NM_132292 // Drosophila melanogaster CG7246 (CG7246), mRNA. // refseq // 14 // --- /// SNAP00000019512 // cdna:novel chromosome:BDGP6:X:9078947:9080947:-1 transcript:SNAP00000019512 description: // ensembl // 12 // ---	---	-0.258201	-0.0556594	0.0656818	-0.296	-0.619395	0.312049	0.290734	-0.0143667	-0.0138723	-0.520408	-0.496478	-0.357101	0.279744	0.14399	0.909243	-0.604667	0.25155	0.864681	-0.186446	-0.682265	-0.0906973	-0.410346	-0.694126	-0.197525	0.247976	-0.37814	0.0702578	-0.911743	-0.630372	0.752126	-0.126208	0.085132	0.481004	0.41205	0.625543	0.515291	0.378092	-0.658357	0.501174	-0.09243	-0.57691	0.97854	-0.237829	-0.1954	-0.00300389	0.389094	0.152201	0.626843	0.309362	0.142933	-0.00192854	-0.387192	-0.388608	0.214128	0.290052	-0.661587	0.607315	-0.128646	0.48521	-0.13981	-0.293141	-0.0387406	-0.388271	5.98497	0.136459	0.0696029	-0.0115082	-1.04032	0.319188	-0.78561	-0.048778	0.786768	1.01655	0.318689	-1.02722	1.28282	-0.231197	-1.30595	0.143369	0.230378	0.213973	-0.308301	0.646066	0.407811	-0.696251	-0.105318	-1.49097	-0.476564	-0.00147105	-0.770479	0.0722629	-1.32576	0.0775911	0.196551	0.561964	0.251288	-0.33127	0.405918	-0.310366	-0.0894224	0.855543	0.691093	0.23484	0.541455	0.354235	0.394795	1.56026	0.567072	0.104655	0.788238	0.0838328	-0.526355	-0.706539	0.0876703	0.42533	-0.101081	-0.0695114	-0.202223	-0.937661	0.385394	-0.833723	0.576996	0.0660488	-0.407067	0.340578	-0.370031	-0.000630775	0.471758	0.831243	0.967768	0.905981	0.34542	-0.109645	-1.15843	-0.700974	-0.303114	-0.248723	-0.331816	0.484565	-0.0438839	-0.530899	-0.761618	0.550576	-0.373075	-0.145126	0.171731	-0.85991	-0.224456	0.825194	-0.22494	-0.068303	0.362949	0.0521249	0.177743	1.007	-0.304315	0.49405	-0.04601	-0.055374	0.623855	-0.142844	0.573507	0.613198	0.208269	9.59028e-05	0.128894	-0.24195	0.0167872	-0.181939	0.29841	0.451632	-0.580662	0.116175	-0.284624	-0.486949	-0.377387	1.57265	0.070746	-1.295	0.179223	0.39386	-1.28963	0.00527996	-0.369108	-1.03011	-0.298729	0.504674	0.380028	-0.0348005	0.436386	0.95391	-0.147377	0.375573	0.749479	0.0266875	0.108911	0.48255	0.58325	-0.499205	-0.662777	0.177314	-0.319878	-0.645663	0.515996	0.82808	0.316162	0.662765	0.01898	-0.288005	-0.531154	0.108625	-0.00226974	0.265045	0.940477	-2.66867	-1.77056	-0.643749	-1.41634	0.977863	-0.658566	0.735605	0.241116	1.19637	-0.342917	0.333402	1.10681	0.0180911	1.05379	-0.927693	0.250257	-0.0244427	1.47001	0.354365	-0.488465	0.403888	-0.0112015	0.085505	-1.45368	-0.474757	0.177452	1.00451	-0.38037	0.47852	0.247152	-0.876278	0.881103	-0.487888	-1.46792	0.554846	0.441722	0.88827	-0.43252	-1.30712	0.679282	-0.132323	-0.194547	-2.12423	0.304138	0.0389791	0.196699	0.730299	-0.398939	0.127132	0.183335	-0.262008	-0.0958703	0.312067	0.24638	-0.290444	1.28123	-0.543146	-0.273862	-0.211632	0.261651	-0.165769	0.514912	0.372546	0.0619569	-0.155031	-0.181599	-0.776221	0.518272	-1.66909	1.04035	-0.295098	0.558382	0.347352	-1.09708	0.244645	-0.203748	-0.727936	-0.332901	-0.473065	0.560086	0.138483	0.105408	0.342649	1.71698	0.348577	-0.83393	0.463746	-0.29323	-0.180174	-0.286808	0.139246	0.282355	-0.776041	1.57948	0.171967	0.331827	-0.294114	0.0072127	-1.18338	-0.422701	-0.684518	-1.40693	-0.231512	-0.331466	-1.84836	0.590355	0.0818546	0.137935	-0.712289	-0.355424	0.246787	-0.453182	0.0678958	0.00227337	-0.119424	-0.322942	-0.0944021	0.176716	1.65896	-0.371633	0.290888	0.230026	0.421107	-0.763558	0.171539	-0.497897	0.0176747	-1.19258	0.149779	0.154683	-0.353762	-0.282776	-0.554578	1.12639	4.25784	-0.672715	0.372302	0.318619	-0.443447	-0.244794	-0.013651	-0.328116	-1.96934	-1.47253	0.960435	0.21347	-0.603616	-0.0569936	-0.553949	0.548099	0.328214	0.58655	-0.161147	-0.849703	-0.13134	-0.466238	0.473903	0.471244	0.504341	-0.105235	0.373001	-0.404058	-0.489876	1.60757	0.34537	0.757885	-0.00816407	1.21332	-1.08147	-0.551338	0.137607	-0.972878	-0.663329	-2.43435	-0.767882	0.0823765	-0.143772	-0.50033	0.0556006	0.948813	0.209066	-0.107811	0.0247874	-0.480743	0.321918	0.267942	2.64777	-0.366766	-0.464318	0.0411283	0.869823	0.0238121	-0.899473	-0.508085	-0.213009	0.151119	0.40648	0.0113651	0.0780594	1.38697	-0.106321	0.0211474	0.0505689	-0.292108	1.32213	-2.957	1.29647	0.0541012	-0.73312	0.869604	0.200318
1635476_at	30-Mar-16	Flybase	CG9752-RA	CG9752-RA /FEA=BDGP /GEN=CG9752 /DB_XREF=CG9752 FBgn0034614 /SEG=chr2R:-16337944,16339138 /MAP=57D8-57D8 /LEN=1138 /DEF=(CG9752 gene symbol:CG9752 FBgn0034614 )	CG9752-RA	Dm.20929	Dm.21585 /// Dm.35247	March 2006 (FlyBase/BDGP 5.3)	chr2R:17181898-17183092 (-) // 100.0 //	CG9752 gene product from transcript CG9752-RA	CG9752	chr57D8-57D8	full length	FBgn0034614	37431	Q8T3L8 /// Q9W2I2	---	NP_611573	NM_137729	FBgn0034614	---	---	---	IPR019438 // Potential Queuosine, Q, salvage protein family // 0.0	This probe set was annotated using the Matching Probes based pipeline to a Entrez Gene identifier using 2 transcripts. // false // Matching Probes // A	FBtr0071616,NM_137729(14)	AY094767 // Drosophila melanogaster GM10268 full insert cDNA. // gb // 10 // --- /// FBtr0071616 // type=mRNA; loc=2R:complement(17181907..17182715,17182772..17183092); ID=FBtr0071616; name=CG9752-RA; dbxref=FlyBase:FBtr0071616,FlyBase_Annotation_IDs:CG9752-RA,REFSEQ:NM_137729,REFSEQ:NM_137729; score=11; score_text=Strongly Supported; MD5=74010ec42e8ae0bd9a64bf0b920640fc; length=1130; parent=FBgn0034614; release=r5.46; species=Dmel; // flybase // 14 // --- /// FBtr0071616 // cdna:known chromosome:BDGP6:2R:21294402:21295588:-1 gene:FBgn0034614 transcript:FBtr0071616 // ensembl // 14 // --- /// GENSCAN00000040294 // cdna:novel chromosome:BDGP6:2R:21294435:21295522:-1 transcript:GENSCAN00000040294 description: // ensembl // 13 // --- /// NM_137729 // Drosophila melanogaster CG9752 (CG9752), mRNA. // refseq // 14 // --- /// SNAP00000004483 // cdna:novel chromosome:BDGP6:2R:21294435:21295522:-1 transcript:SNAP00000004483 description: // ensembl // 13 // ---	---	-1.14613	0.232814	-1.08202	-2.22228	-0.189276	-0.113623	0.380248	-0.437314	-0.37023	3.94857	-0.168279	-0.108874	0.462594	-0.925753	0.19367	-0.015595	1.72888	1.05289	-0.766359	-1.32314	0.843895	0.17768	-0.327956	0.199428	1.3218	1.48881	-0.596037	-0.223098	-1.28567	0.411112	-0.707138	0.237943	-0.460092	0.622001	-0.599221	-1.37302	0.411449	-1.7238	0.224116	-0.201813	-1.40426	0.489111	0.23587	-0.781297	-0.00300704	0.169985	1.1081	-0.0761317	0.260305	-0.216875	-1.08308	0.030833	-0.807113	0.714837	1.26242	-0.660306	-0.0438287	0.350407	-0.702117	-0.131843	0.898878	-0.254684	-1.74702	0.673624	1.19554	-0.0942796	-0.0446096	-0.0272295	0.621966	0.572794	-0.17446	-0.0918135	-0.172341	-0.375237	1.42536	0.661913	-1.03378	0.614236	-0.280483	-3.14191	-1.62927	-0.199233	-0.577348	-0.753988	-0.01855	-1.5863	1.82357	-0.143415	-2.04574	0.114528	0.604784	-0.360133	0.767573	0.855693	-0.0902051	-0.439612	0.305575	0.326016	-0.384998	-0.00844487	0.865465	0.00796078	-1.43226	-0.333178	-0.0618308	0.0376989	-1.61732	-0.924352	-0.188581	-0.0603827	0.36422	-0.224199	2.04458	-1.03468	-0.581804	-0.798895	-0.59667	-0.352049	1.55268	-0.872273	0.134808	0.771622	0.154044	0.21795	0.00427429	-0.265108	1.35586	-1.23945	-1.1239	0.897839	1.46161	-0.278689	-0.120827	-0.366182	-2.36135	0.358668	0.827086	-0.688464	-0.733375	0.378119	1.18272	-0.516869	-0.201701	0.611246	-0.0698415	-0.296846	-0.15163	0.363534	-1.5232	1.67374	0.331584	0.425382	-0.181436	-0.987235	-1.24478	-0.568566	0.857126	-0.803102	0.190274	-0.301463	0.418567	-1.1804	-1.34513	-0.0705738	1.35793	0.536877	-0.415973	0.382169	-0.0259939	0.498459	-0.240714	-0.0593752	0.152052	-0.707334	-0.450123	-0.206439	-1.50324	0.0345753	0.439507	-0.290554	0.477392	0.110619	0.24819	-1.19051	0.981711	0.205119	4.11025	0.231117	-1.34932	-0.379816	-0.598385	-0.908133	-1.53198	-0.505628	-0.552088	1.14995	0.124699	-0.73364	-1.52125	-1.25404	0.593816	0.70794	-0.177739	-0.727142	1.61401	-0.908706	2.07009	-0.574866	-0.708779	0.469938	0.312923	0.135866	-0.882919	-0.213244	-1.17908	1.35272	-0.850237	1.20404	0.357164	0.182289	0.260806	0.369492	-0.0907285	0.184228	-0.0895609	-0.595137	0.0471339	0.0769392	-0.281384	-0.388134	-0.782452	0.314712	1.78154	2.07102	0.252659	0.217593	-0.0658991	0.453395	1.0775	-1.09413	0.154475	0.617153	0.623887	0.0227057	-0.775873	0.0588838	-0.718132	-0.393637	0.289427	-0.305075	0.166824	-0.992049	-1.50586	0.039654	0.347681	0.336906	0.894369	8.48456	-0.609221	-1.1658	1.51392	1.06127	0.0261422	0.43971	0.517473	0.0972026	0.363764	-2.19272	0.654007	0.719872	0.160283	-0.0507369	1.56916	-0.138816	0.60136	-0.850869	0.497912	0.912574	0.561733	-1.00607	-1.44055	-0.60452	0.513006	-0.385925	-0.553325	-0.282944	-0.787165	-0.738166	0.356723	-1.06668	1.18849	0.49541	-0.19199	-0.36188	-1.26094	2.2804	-0.462799	-1.33279	-0.182913	-0.283922	-0.448499	1.0525	0.48845	0.282726	0.88836	0.753805	1.73123	-0.23601	0.418465	0.403511	1.08687	-0.0550991	-0.0482571	-0.339701	-0.13331	-0.525026	-0.366718	1.00804	0.284078	-0.00887937	0.0767527	-0.963152	0.656773	0.343761	1.63155	-0.514169	-0.0160814	0.508335	-0.24127	0.502065	-0.412961	-0.510994	0.104528	0.79581	-0.326432	0.378608	0.573373	-1.33997	1.09441	0.728693	-0.275994	1.61133	0.365461	-0.0969681	-0.0957405	-0.573466	-0.56428	-0.515407	-0.675033	1.07728	-0.842744	0.725287	0.0158597	-0.176722	-0.204691	0.00103929	0.971754	-0.755431	-0.0882483	-0.22915	-0.79761	-0.76937	2.13187	-0.810667	0.645807	-0.514452	-0.554499	-0.968379	-0.342617	0.0597096	-2.04503	2.27721	0.0289507	0.680342	0.185813	-0.646946	-0.447847	-1.12528	-0.374217	0.148369	0.296724	-2.50395	0.290416	-0.0308874	-0.278029	0.155069	0.0359008	0.809945	1.51053	-0.0935197	-0.0716867	-0.275967	-0.642085	-0.538793	-0.382914	-0.336958	-0.0704407	-0.275192	0.737027	-0.586854	-0.458477	-0.244851	0.645335	-0.728263	0.491208	1.12879	0.735638	0.360824	0.338952	-0.463026	0.614394	0.0436276	0.384785	-0.869104	-1.02112	-0.0856426	0.054548	-1.12808	-2.19019	-0.0316347	-0.0894695	0.151895	-0.718886	-0.903269	0.638494
1624682_at	30-Mar-16	Flybase	S.C2L000992	S.C2L000992 /FEA=fgenesh /SEG=chr2L:+7347053,7350612	S.C2L000992	Dm.1978	---	March 2006 (FlyBase/BDGP 5.3)	chr2L:7354822-7358381 (+) // 100.0 //	---	---	---	---	---	---	---	---	---	---	---	---	---	---	---	This probe set was annotated using the Genome Target Overlap based pipeline to a ENSEMBL identifier using 1 transcripts. // false // Genome Target Overlap // B	GENSCAN00000033179,SNAP00000021060	GENSCAN00000033179 // cdna:novel chromosome:BDGP6:2L:7354823:7359573:1 transcript:GENSCAN00000033179 description: // ensembl // --- // chr2L:7354822-7359573(+) /// SNAP00000021060 // cdna:novel chromosome:BDGP6:2L:7354823:7354981:1 transcript:SNAP00000021060 description: // ensembl // --- // chr2L:7354822-7354981(+)	---	-0.0595807	0.669103	-0.211855	-0.529218	0.744281	0.242298	-0.757101	-0.61897	0.259677	-0.0920494	0.312127	0.334604	-0.545667	0.322549	-1.2975	-0.154395	0.743184	-1.98616	0.110956	-0.250097	0.671865	0.537471	0.031721	-0.597613	-0.763735	0.717139	-1.28625	-0.184159	-1.05791	-0.52024	0.748346	0.0132792	0.334023	0.0609798	0.466789	-0.437202	-0.191612	-0.000563416	-0.492638	0.455661	-0.468756	-0.224478	0.253038	-0.000621111	-0.00301108	0.496731	0.44443	-4.75004	1.18453	-0.0235337	-0.514362	0.139224	-0.212212	0.0609208	-0.0988873	0.400632	-0.691008	-1.19341	0.0284285	1.09962	-0.361308	0.0137939	-0.15034	-0.231489	0.567042	0.696927	0.2651	0.814959	0.185409	0.943259	-0.214037	0.00471276	1.21124	1.0418	0.462691	0.033303	-0.298215	1.15763	0.0571976	0.542904	-0.444921	0.647867	-0.541371	-0.0371776	0.0649554	-0.383888	-0.264144	-0.436934	-0.133712	0.472772	0.248755	0.160659	-0.203678	0.071734	1.10983	-0.0240223	-0.146017	0.120831	0.704012	0.297113	-0.0495341	0.511886	-0.177457	0.246568	-1.88864	0.0360225	0.304293	0.590387	0.0938069	1.61117	-0.135147	0.163901	0.723456	1.05282	-0.25648	-0.106133	-0.138423	0.840292	-0.909987	0.0506592	0.378529	0.226257	0.541563	0.0807669	-0.0359479	0.123154	0.549705	-0.529211	-1.22475	0.812343	0.227788	0.0230027	-0.95705	-0.434466	-0.623348	0.497312	0.532424	-0.0449503	0.268017	0.290397	-0.749322	-0.00538231	0.139209	1.2664	0.244925	0.0485795	-0.0525485	0.621536	0.2897	-0.380635	0.16749	-0.415402	0.375366	0.255461	-0.468605	-0.529694	0.689604	0.724315	-0.235997	-0.703781	-0.0450491	0.0567156	-0.0762848	0.642984	-0.296625	0.615007	0.494225	0.0458309	0.230126	0.335082	0.198621	0.816672	-0.118579	-0.301246	-0.553099	0.203834	-0.330207	-0.940125	-0.24937	-0.230042	-0.332427	-0.309602	-0.213295	-0.273486	-0.571339	0.0524027	-0.0816461	-0.243734	-0.918951	-0.180345	0.109327	0.0362771	-0.711341	-0.281015	0.550644	0.349596	1.11255	1.20435	-0.171085	0.82514	-0.166338	-0.959368	-0.226832	-0.435286	1.00187	0.571048	0.421542	0.0936283	0.415076	0.0496009	-0.289132	1.63226	0.367682	-0.584433	-0.139651	-0.862335	0.624849	-0.633972	0.198428	0.203566	-0.410704	-0.305774	-0.22941	-0.0269608	-0.0827053	0.167023	-0.391086	-0.771163	-0.337595	0.73818	-0.220078	1.40506	0.569072	-0.369931	0.54287	0.166885	0.136532	0.14943	0.574929	0.462486	0.152188	-0.218005	0.628537	-0.95126	0.156773	-1.02586	-0.215499	-0.8795	-0.407655	0.283623	0.723515	-0.759134	0.893009	0.0074155	-0.0778619	0.13021	-0.0396028	0.660194	-0.488068	-2.3308	0.219458	-0.0145204	-0.00909566	-0.235279	-0.0198582	0.216873	0.346761	0.105623	-0.506162	-1.06616	0.119472	0.73172	-0.106868	-0.250676	-0.0327962	0.21931	-0.477385	-0.0467395	1.06877	-0.10685	0.0990645	0.564677	-0.121781	0.143263	-0.127273	0.829586	-0.0541302	-0.342836	0.975407	0.707173	0.0649103	-0.684987	-0.496185	-0.11825	0.508048	0.0197544	1.25906	0.757218	0.0447302	0.00264058	0.531596	0.310978	0.26104	-0.629207	-0.878454	-0.283169	0.561041	-0.480861	0.532779	0.940105	0.171145	0.201345	-0.356526	0.66505	-0.882746	-0.596538	0.292296	-0.183541	-0.229028	0.328246	0.237668	0.189634	0.610427	-0.191001	-0.0994617	-0.146545	0.529298	0.463052	0.56792	0.267659	-0.324614	-0.452102	-0.0541181	-0.375902	0.566818	0.289369	0.234474	0.167047	-0.0702141	0.400091	-0.805839	-0.359283	-0.653691	-0.309108	-0.254593	0.392912	0.204491	-1.12713	0.183877	-0.121776	-0.976208	0.375598	-0.673595	0.176363	0.424482	0.30358	-0.392221	-0.149123	-0.905906	1.09032	-0.687143	-0.170907	0.276089	0.146431	-0.160125	0.597105	0.731602	0.365613	-0.143915	-2.425	-0.408083	-0.0501885	-0.287409	0.0440262	0.0697173	-0.444516	0.212553	-0.0191383	0.137738	0.807738	0.377633	-0.114393	-0.780099	0.265002	0.107543	0.697747	0.106047	-0.295318	-0.248229	-0.0148978	-1.46767	-0.144814	-0.42207	-0.686121	-0.0236918	0.157903	0.354341	0.630515	0.0265488	0.691398	-0.344938	-0.509296	0.39667	-0.370815	-0.293339	0.186808	-0.695899	-0.262641	-0.790816	0.22288	0.12997	-0.187292	0.493245	0.0494872	-0.663906	-0.128774	0.40356	0.252179	0.19428	0.101522	0.432881	0.420901	-0.812334	0.0459646	-0.538144
1638822_at	30-Mar-16	Flybase	CG6859-RA	CG6859-RA /FEA=BDGP /GEN=CG6859 /DB_XREF=CG6859 FBgn0036484 /SEG=chr3L:+15093222,15094928 /MAP=71B5-71B5 /LEN=1573 /DEF=(CG6859 gene symbol:CG6859 FBgn0036484 (GO:0007031 peroxisome organization and biogenesis))	CG6859-RA	Dm.26006	Dm.4436	March 2006 (FlyBase/BDGP 5.3)	chr3L:15137443-15139149 (+) // 100.0 //	Peroxin 3	Pex3	chr71B5-71B5	full length	FBgn0036484	39652	Q9VUL8	---	NP_001261871 /// NP_648753	NM_001274942 /// NM_140496	FBgn0036484	0003333 // amino acid transmembrane transport // --- /// 0007031 // peroxisome organization // inferred from mutant phenotype /// 0007031 // peroxisome organization // inferred from sequence or structural similarity /// 0030497 // fatty acid elongation // inferred from mutant phenotype /// 2000304 // positive regulation of ceramide biosynthetic process // inferred from mutant phenotype	0005777 // peroxisome // inferred from sequence or structural similarity /// 0005779 // integral component of peroxisomal membrane // inferred from electronic annotation	0015171 // amino acid transmembrane transporter activity // ---	---	This probe set was annotated using the Matching Probes based pipeline to a Entrez Gene identifier using 5 transcripts. // false // Matching Probes // A	AY051934(14),FBtr0075640,FBtr0331830,NM_001274942(14),NM_140496(14)	AY051934 // Drosophila melanogaster LD41491 full length cDNA. // gb // 14 // --- /// FBtr0075640 // type=mRNA; loc=3L:join(15137455..15137635,15137769..15139146); ID=FBtr0075640; name=Pex3-RA; dbxref=FlyBase:FBtr0075640,FlyBase_Annotation_IDs:CG6859-RA,REFSEQ:NM_140496; score=15; score_text=Strongly Supported; MD5=85f17e736714ded6d4b6c2824795031c; length=1559; parent=FBgn0036484; release=r5.46; species=Dmel; // flybase // 14 // --- /// FBtr0075640 // cdna:known chromosome:BDGP6:3L:15144355:15146046:1 gene:FBgn0036484 transcript:FBtr0075640 description: Peroxin 3 // ensembl // 14 // --- /// FBtr0331830 // type=mRNA; loc=3L:join(15137455..15137649,15137769..15139479); ID=FBtr0331830; name=Pex3-RB; dbxref=FlyBase:FBtr0331830,FlyBase_Annotation_IDs:CG6859-RB; score=7; score_text=Moderately Supported; MD5=4b7ee4cc27c6f5de5b2381c040424bc8; length=1906; parent=FBgn0036484; release=r5.46; species=Dmel; // flybase // 14 // --- /// FBtr0331830 // cdna:known chromosome:BDGP6:3L:15144355:15146379:1 gene:FBgn0036484 transcript:FBtr0331830 description: Peroxin 3 // ensembl // 14 // --- /// GENSCAN00000040185 // cdna:novel chromosome:BDGP6:3L:15144782:15145939:1 transcript:GENSCAN00000040185 description: // ensembl // 12 // --- /// NM_001274942 // Drosophila melanogaster peroxin 3, transcript variant B (Pex3), mRNA. // refseq // 14 // --- /// NM_140496 // Drosophila melanogaster peroxin 3, transcript variant A (Pex3), mRNA. // refseq // 14 // --- /// SNAP00000008321 // cdna:novel chromosome:BDGP6:3L:15144782:15145939:1 transcript:SNAP00000008321 description: // ensembl // 12 // ---	---	-1.52395	0.125082	0.0563905	-0.151807	-0.609747	0.61469	-0.0392484	0.391108	0.932044	-3.25063	0.330554	0.730006	0.328468	-0.389789	-0.0733312	-0.939661	-0.313966	-0.302512	0.820372	-0.321768	0.695209	0.972193	-0.333406	0.294153	0.295716	-0.876535	0.344006	-0.824896	0.558989	0.481805	-0.515818	1.73921	0.389858	-0.346452	0.0846227	-0.555397	0.0283787	0.563826	-0.590594	0.228756	0.091988	-0.257456	0.283811	0.568692	-0.00308876	-0.350651	-0.251561	0.0748225	-0.0122842	0.746778	1.07097	-0.41198	0.336715	0.714785	-0.536123	-0.499269	1.05565	0.0813904	0.356003	0.292407	0.259326	0.520682	0.620717	-0.0865512	0.167254	0.0903236	-1.41563	0.0880971	0.35819	0.298478	1.08944	-0.0968251	0.582412	0.234178	0.0302702	-0.978073	0.327083	-0.233144	0.816406	-0.215074	1.09361	1.19682	-0.245435	1.86698	0.245994	0.294591	0.175164	-0.171553	-0.789677	-0.049146	-0.771379	1.5792	-0.926068	-0.192175	0.664332	0.0109754	0.499817	0.865383	0.191806	-0.020862	-0.558072	-0.351172	0.414562	-1.19737	0.426808	-0.249972	0.00377967	0.377641	-0.409279	0.408998	-0.219076	0.272343	0.680883	0.327747	-0.397462	-0.465172	-0.452351	0.0198569	-0.0234688	1.15352	0.390286	-0.45357	-0.674272	0.00250701	-0.151849	-0.644611	0.0946641	0.703831	1.25534	-0.298657	0.631736	-0.0250469	-0.0918888	-0.808207	-0.190216	-0.582917	-0.310032	0.286226	0.487459	-0.651013	-0.159379	-0.115616	-0.443077	0.503133	-0.455551	-0.0659348	-0.459234	0.0504398	-0.200726	0.993896	-0.401745	0.119753	-0.443508	-0.0668426	0.291672	0.329423	0.964431	0.2451	0.324612	1.64198	0.0999942	1.02248	-0.0628265	-0.204993	0.804082	0.107039	1.39724	-0.1599	0.168991	1.10291	0.036579	0.241942	0.395207	-0.00438607	-0.847238	0.0335976	-0.0533103	-1.77891	-0.66107	-0.157013	0.28561	0.678495	-0.683801	0.0306233	1.53979	-0.482876	0.539071	0.232682	0.399848	2.95845	0.700285	0.673102	0.837746	-0.0695731	0.135809	-0.310371	0.892544	0.383695	-0.278585	0.128883	-0.356319	-0.75893	0.119778	0.144981	-0.828021	0.154958	0.0145666	0.0150281	0.326742	-0.0413634	0.347661	0.879476	-0.267581	0.677795	-0.689946	0.388438	0.180994	-1.23175	-0.509211	0.0135306	0.943604	-0.574721	0.862668	0.509275	0.592155	-0.458867	-0.496785	-0.640173	0.214587	0.509374	0.258806	1.54669	-0.476236	-0.989475	0.511875	0.0501977	-0.779156	0.568493	-1.47436	0.94942	0.260491	-0.22476	-0.240134	0.614082	-0.0776403	-0.995174	0.283519	-0.0481285	0.039394	0.430039	-0.930837	0.399625	-1.37606	-0.233503	-0.842052	0.121417	0.429732	0.451718	-0.510464	0.40714	-0.820574	0.0903716	-1.33136	-0.201664	-0.188067	0.49238	-0.501247	-1.35849	-0.203003	2.83025	0.591341	0.111495	-0.0780617	-0.178589	-0.360887	-0.778553	-1.42401	-0.650278	0.71838	-0.499285	-0.428134	-0.166343	-0.237025	-0.282073	0.202362	-0.120072	-1.09861	0.239887	0.380911	-0.178164	-0.763709	1.05835	0.953913	0.339593	-1.15414	1.03224	-0.405265	-0.461013	1.19106	0.69384	0.399314	0.0363544	-0.162683	0.709133	0.702247	2.66394	-0.686078	-0.695672	-0.347128	1.64438	0.369269	0.0333998	0.654116	-1.15918	-0.572413	-0.110719	0.0573841	1.64646	-1.35332	0.107121	0.0265075	-0.457027	1.48039	0.777134	-0.372488	0.246121	-0.276738	-0.187937	-1.17396	0.2212	-0.940559	-1.40519	-0.957365	-0.224213	-0.0309322	0.0866525	-0.164273	-0.451482	1.00244	-0.092011	-1.11296	-0.842039	0.705658	-0.0337962	-0.204742	0.294583	0.238749	0.715402	0.41778	-0.471482	-0.627528	0.96286	0.736664	-0.82358	-0.141743	-0.927847	-0.854155	1.04705	0.305228	-1.06713	-1.02808	-0.752759	-0.610885	-0.62971	0.201414	-0.404579	-1.14032	0.277852	-0.0997998	0.0051617	1.11704	-0.327069	0.246823	1.09308	0.133765	-0.654116	-0.0950317	0.0458327	0.131467	-1.16684	-0.0508741	0.463314	0.25051	0.0348802	-0.796044	0.169057	-0.124328	0.489979	0.210482	0.291965	0.0354947	0.326194	-0.12393	-2.04153	-0.0171269	0.385284	-0.124499	-1.18205	-0.624069	0.0179471	1.13317	0.513496	-0.679932	-0.945953	-0.327008	0.325081	0.375412	0.563724	0.656535	-0.666183	0.567237	0.860792	0.0926114	-0.765951	-1.34193	-0.523937	1.46153	-0.622961	0.151376	-0.507112	1.62825	-0.212159	0.479435	-0.248599	0.523988
1637638_s_at	30-Mar-16	Flybase	CG10702-RB	CG10702-RB /FEA=BDGP /GEN=CG10702 /DB_XREF=CG10702 FBgn0032752 /SEG=chr2L:-19043354,19047933 /MAP=37B13-37B13 /LEN=4144 /DEF=(CG10702 gene symbol:CG10702 FBgn0032752 (GO:0005010 insulin-like growth factor receptor))	CG10702-RB	Dm.9834	Dm.7289	March 2006 (FlyBase/BDGP 5.3)	chr2L:19065271-19069850 (-) // 100.0 //	CG10702 gene product from transcript CG10702-RD /// CG10702	CG10702 /// DyakGE12677	chr37B13-37B13	full length	FBgn0032752	35181	Q9VJ04 /// E3CTT7 /// B4PAG4	EC:2.7.10.1	NP_001188841 /// NP_724157 /// NP_724158 /// NP_724159	NM_001201912 /// NM_165274 /// NM_165275 /// NM_165276	FBgn0032752 /// FBgn0068499	0006468 // protein phosphorylation // inferred from electronic annotation /// 0007169 // transmembrane receptor protein tyrosine kinase signaling pathway // inferred from electronic annotation /// 0016477 // cell migration // --- /// 0018108 // peptidyl-tyrosine phosphorylation // inferred from sequence or structural similarity /// 0030154 // cell differentiation // --- /// 0038083 // peptidyl-tyrosine autophosphorylation // --- /// 0042127 // regulation of cell proliferation // --- /// 0045087 // innate immune response // ---	0005887 // integral component of plasma membrane // inferred from sequence or structural similarity /// 0016020 // membrane // inferred from electronic annotation /// 0016021 // integral component of membrane // inferred from electronic annotation /// 0031234 // extrinsic component of cytoplasmic side of plasma membrane // ---	0004714 // transmembrane receptor protein tyrosine kinase activity // inferred from sequence or structural similarity /// 0004715 // non-membrane spanning protein tyrosine kinase activity // --- /// 0005010 // insulin-like growth factor-activated receptor activity // inferred from sequence or structural similarity /// 0005102 // receptor binding // --- /// 0005515 // protein binding // inferred from electronic annotation /// 0005524 // ATP binding // inferred from electronic annotation	IPR000494 // Receptor L-domain // 0.0 /// IPR000494 // Receptor L-domain // 0.0 /// IPR006211 // Furin-like cysteine-rich domain // 0.0	This probe set was annotated using the Matching Probes based pipeline to a Entrez Gene identifier using 8 transcripts. // false // Matching Probes // A	FBtr0081174,FBtr0081175,FBtr0081176,FBtr0303241,NM_001201912(14),NM_165274(14),NM_165275(14),NM_165276(14)	FBtr0081174 // type=mRNA; loc=2L:complement(19065272..19066738,19066801..19067104,19067164..19067517,19067572..19067700,19067782..19068023,19068203..19069850); ID=FBtr0081174; name=CG10702-RB; dbxref=FlyBase:FBtr0081174,FlyBase_Annotation_IDs:CG10702-RB,REFSEQ:NM_165275; score=11; score_text=Strongly Supported; MD5=e7770806d5a252e298666704d899f48f; length=4144; parent=FBgn0032752; release=r5.46; species=Dmel; // flybase // 14 // --- /// FBtr0081174 // cdna:known chromosome:BDGP6:2L:19065272:19069851:-1 gene:FBgn0032752 transcript:FBtr0081174 // ensembl // 14 // --- /// FBtr0081175 // type=mRNA; loc=2L:complement(19065272..19066738,19066801..19067104,19067164..19067517,19067572..19067700,19067782..19068023,19068203..19069551,19069763..19069850); ID=FBtr0081175; name=CG10702-RA; dbxref=FlyBase:FBtr0081175,FlyBase_Annotation_IDs:CG10702-RA,REFSEQ:NM_165274,REFSEQ:NM_165274; score=11; score_text=Strongly Supported; MD5=6f2104224eb9b8c67fcfe2054d6727b6; length=3933; parent=FBgn0032752; release=r5.46; species=Dmel; // flybase // 14 // --- /// FBtr0081175 // cdna:known chromosome:BDGP6:2L:19065272:19069851:-1 gene:FBgn0032752 transcript:FBtr0081175 // ensembl // 14 // --- /// FBtr0081176 // type=mRNA; loc=2L:complement(19065272..19066738,19066801..19067104,19067164..19067517,19067572..19067700,19067782..19068023,19068203..19069218,19069471..19069850); ID=FBtr0081176; name=CG10702-RC; dbxref=FlyBase:FBtr0081176,FlyBase_Annotation_IDs:CG10702-RC,REFSEQ:NM_165276,REFSEQ:NM_165276; score=11; score_text=Strongly Supported; MD5=9d83d5534c4480378fadafa348c96624; length=3892; parent=FBgn0032752; release=r5.46; species=Dmel; // flybase // 14 // --- /// FBtr0081176 // cdna:known chromosome:BDGP6:2L:19065272:19069851:-1 gene:FBgn0032752 transcript:FBtr0081176 // ensembl // 14 // --- /// FBtr0303241 // type=mRNA; loc=2L:complement(19065272..19066738,19066801..19067104,19067164..19067517,19067572..19067700,19067782..19068023,19068203..19069218,19069763..19069850); ID=FBtr0303241; name=CG10702-RD; dbxref=FlyBase:FBtr0303241,FlyBase_Annotation_IDs:CG10702-RD,REFSEQ:NM_001201912; score=11; score_text=Strongly Supported; MD5=347bf408e120cf591355b080a0fd26a7; length=3600; parent=FBgn0032752; release=r5.46; species=Dmel; // flybase // 14 // --- /// FBtr0303241 // cdna:known chromosome:BDGP6:2L:19064832:19069851:-1 gene:FBgn0032752 transcript:FBtr0303241 // ensembl // 14 // --- /// GENSCAN00000037153 // cdna:novel chromosome:BDGP6:2L:19065302:19068577:-1 transcript:GENSCAN00000037153 description: // ensembl // 14 // --- /// NM_001201912 // Drosophila melanogaster CG10702, transcript variant D (CG10702), mRNA. // refseq // 14 // --- /// NM_165274 // Drosophila melanogaster CG10702, transcript variant A (CG10702), mRNA. // refseq // 14 // --- /// NM_165275 // Drosophila melanogaster CG10702, transcript variant B (CG10702), mRNA. // refseq // 14 // --- /// NM_165276 // Drosophila melanogaster CG10702, transcript variant C (CG10702), mRNA. // refseq // 14 // --- /// SNAP00000016592 // cdna:novel chromosome:BDGP6:2L:19049889:19068577:-1 transcript:SNAP00000016592 description: // ensembl // 12 // ---	---	-0.727091	0.52565	-0.798498	0.329607	-0.566071	-0.253873	-0.249823	-1.21234	-1.59188	-0.0139775	0.0695628	0.418235	0.539019	-0.466981	-1.36002	-1.10107	0.211901	0.789304	-0.413124	-0.783842	2.17388	0.275431	0.289584	2.51688	0.862301	3.58181	-0.556282	-0.697767	1.60482	-2.93759	2.01833	1.29009	-0.670246	-0.15385	0.332848	-0.170817	0.610432	-1.40457	0.266624	-0.162951	-0.382846	1.87565	0.207184	1.63363	-0.00311363	-0.545539	1.39056	1.20255	-0.509632	0.242527	2.39435	-0.661891	0.400459	-0.947257	-0.229852	0.214225	1.13729	1.24593	-0.429345	-1.68281	-0.830944	-0.871396	-2.5754	0.285298	0.918491	0.108004	-1.16967	0.268897	0.60791	0.107676	-5.78087	-0.164628	-0.31714	0.594872	0.940358	0.895232	0.154918	1.07912	0.287935	-2.25324	-3.67996	-1.93839	1.50031	1.3202	-0.0374606	-0.236366	-0.937621	0.094391	0.247605	6.71241	0.643423	-3.3595	1.46729	5.74383	-0.0686775	0.981186	0.367392	-0.186051	0.174331	3.74733	-0.859364	0.593187	0.99453	-1.91561	-0.165318	-1.30389	-0.6807	0.695701	-3.57382	-0.0882871	-1.87457	2.5131	-1.62538	1.54437	-2.09864	-1.34611	0.579603	-0.406881	0.240923	0.697365	-3.21302	1.2845	-0.140327	-0.93615	0.74149	-0.101692	1.00373	-0.785947	-1.77607	0.90055	-1.05775	-1.37129	0.5464	-0.619855	-1.84694	1.41464	2.27993	0.689413	-0.298155	-2.58584	0.152098	0.446666	-1.35695	-0.238439	0.827322	1.12113	-0.538111	-3.96256	-0.870049	-0.782822	0.238024	0.0306645	0.674921	1.35429	1.6558	0.327057	-1.74578	-1.00044	-0.00907662	-0.342005	0.394676	4.34819	-0.0512391	0.359617	0.597249	1.64567	-0.487881	-1.24286	-1.08542	-5.74413	0.0378732	0.451562	0.112775	-0.561601	0.217015	0.346736	-1.28814	2.08563	3.62658	-0.0803694	3.97204	-0.344433	-1.06572	-5.27843	-0.229634	-0.386843	-1.26057	0.334577	-4.87964	0.842854	-5.06164	2.88807	2.20213	0.536167	0.257993	0.617256	-0.980119	-0.094418	-1.22935	-0.598083	-1.26828	0.377025	1.27448	-4.8808	-0.539435	-0.195588	-0.577513	-1.69587	-0.0345682	-0.283895	0.471736	-0.176228	-0.863895	0.66669	-0.619142	-0.00773161	0.0496846	-1.20875	0.309867	0.626499	1.59007	-2.12585	-1.2899	0.708468	0.404167	-0.178484	-0.844104	-0.684901	-1.50464	0.332296	1.59429	1.01767	-0.429475	-0.294271	1.502	-0.708809	0.255012	0.66031	-0.375068	-1.01115	-0.801473	0.0448549	-4.19328	-0.908592	0.561462	1.42622	-1.12816	-0.0887518	0.836578	-0.135517	0.422312	-0.544923	0.368227	0.0205181	3.0514	-1.36031	0.838951	-0.846871	0.367364	0.480324	-0.430838	0.618224	0.369237	0.82833	-0.145847	0.431144	1.69247	1.05801	-0.445324	0.352052	-0.555593	-0.270145	-0.179891	0.308053	-0.0184222	0.366687	0.522612	-1.9264	-2.09267	0.687152	0.381375	-0.808984	0.121992	-0.406022	-1.28846	-1.75214	-0.805153	-1.03076	0.908233	-0.485125	0.287895	0.286108	-1.29957	0.2904	1.6215	-0.781303	-0.288834	-0.857774	-1.23134	0.314042	-1.15756	0.224722	0.800631	-1.34378	-0.110972	-0.303652	-1.01072	-0.764068	-0.65941	-0.0675072	0.529296	0.760169	0.551358	-0.54126	0.00154008	-0.400085	0.605869	-2.73028	-0.952426	-0.756424	0.0177216	-2.707	0.236567	1.65404	-0.0403053	0.148388	0.0475982	-0.2075	-1.6397	-0.0493817	3.1445	-0.0220394	1.86163	0.975344	-0.427406	0.345864	-2.0311	0.576314	0.350435	1.5052	-1.19142	1.0988	-0.658649	-0.190662	2.42014	-0.00568183	-0.4984	-2.21486	-0.121217	0.940801	-1.06642	5.08684	-0.709023	-0.591383	-0.477349	0.760689	0.256502	-0.549199	1.97978	-0.757375	-1.05177	0.721744	0.926053	-0.914092	0.275299	-0.329682	0.169293	0.559853	-0.459662	0.109972	-1.85397	1.73986	0.188694	0.411295	-1.02904	-0.63092	-0.420673	0.509561	-0.953965	-2.0879	0.332938	-0.243911	-0.224377	-0.168086	0.459534	0.880832	-0.264601	0.633255	-1.30996	-0.925902	0.381485	0.0675683	0.102321	-0.0702276	-0.949601	-0.228514	-2.6701	0.797304	-1.84968	-0.701527	0.155855	-0.933273	1.01121	0.469168	1.01712	-1.72875	-1.26576	1.65619	-1.03509	-0.825747	0.525259	-0.461595	1.74112	-0.0926216	0.382432	-1.33078	-0.563216	-0.241833	0.478601	-0.323991	-0.856766	2.17895	0.345184	0.175872	0.443059
1624878_at	30-Mar-16	Flybase	HDC10296	HDC10296 /FEA=HDP /SEG=chr3L:+15492751,15493142	HDC10296	Dm.26086	---	March 2006 (FlyBase/BDGP 5.3)	chr3L:15536972-15537363 (+) // 100.0 //	---	---	---	---	---	---	---	---	---	---	---	---	---	---	---	This probe set was annotated using the Matching Probes based pipeline to a ENSEMBL identifier using 1 transcripts. // false // Matching Probes // A	GENSCAN00000027332(13)	GENSCAN00000027332 // cdna:novel chromosome:BDGP6:3L:15543873:15560663:1 transcript:GENSCAN00000027332 description: // ensembl // 13 // ---	---	-0.329925	-0.277209	0.309011	0.445026	-0.269024	-0.864013	-0.0594097	1.74567	-0.374727	0.283802	-0.264959	-0.550339	1.43524	0.13522	0.0956286	0.54606	0.224741	-4.07435	0.056613	-0.27797	-0.250501	0.235266	-0.189606	0.0514828	0.119194	-1.54672	0.693395	-1.78131	0.454596	0.704673	0.0836223	0.540786	0.21381	0.491358	-0.0777281	-0.0883928	-0.535814	0.352166	0.831186	-0.285112	-0.0962141	0.0451421	-0.784683	-0.407838	-0.00321773	2.41134	0.382312	0.231087	-0.102457	-0.109671	-0.649358	1.63047	0.728756	-0.177725	0.536429	0.634569	0.464899	-0.669203	0.015745	0.00360844	0.340446	-0.338627	0.426422	-0.238973	0.225112	0.644318	-0.9659	0.617906	0.87603	-0.632852	0.0610626	0.377896	-0.166511	-0.87872	0.861384	0.27096	0.242556	-0.44799	-1.70801	0.109407	0.542299	-0.48069	0.646837	-0.50928	0.0333707	-0.290697	0.0480413	-0.9481	0.636159	-0.411091	0.286831	1.33108	0.812817	-0.230051	0.649969	0.45432	1.12058	6.83309	-0.328153	-0.0197517	-0.880642	-0.380411	-0.431287	0.573246	-0.286539	-0.307825	-0.430155	-0.381426	1.0106	-1.73519	0.0902947	-5.63883	0.318592	-0.127338	-0.47126	-1.67153	-0.158956	1.33314	-0.39015	0.324094	0.116396	-0.369393	0.398552	-0.101444	-0.312516	0.332762	-0.0495626	0.549325	0.622796	-0.413893	-0.289261	-0.516373	1.21783	0.11968	-0.15303	0.31062	0.89994	0.376423	0.32695	-0.229311	0.303184	0.677373	1.64022	0.219156	-0.490289	0.119841	-0.58969	0.310961	-0.0388864	-0.321625	0.38594	-0.181785	1.72302	0.107911	0.498888	0.19424	0.565591	2.25251	0.145505	0.614693	-0.150973	-0.0333278	0.186475	-0.841744	0.252213	-0.156936	-0.59816	-0.121341	-0.816689	-2.40057	-0.340733	0.0878931	0.461884	0.52193	0.496976	0.0807715	0.202427	0.0660101	0.0335762	0.257963	0.282828	0.230939	0.102174	-1.07468	0.153031	-0.430625	-0.5156	0.370453	2.47832	0.110172	-0.60615	0.0150315	-0.582886	2.01178	-0.882692	-0.331573	0.467466	-0.861225	0.396457	-0.333247	-0.233055	-0.716059	0.329926	0.365773	0.879735	-0.380361	0.395008	0.294189	0.747249	0.778257	0.0402881	0.126873	-0.465024	-0.00617647	-0.964404	0.595219	0.56029	0.738456	-0.697093	0.524792	-0.379152	0.396469	1.46618	0.355964	0.379711	0.497873	0.375516	0.518094	1.0879	0.0280565	-0.065771	-0.0925821	-0.7241	0.492989	0.590132	0.394389	0.208834	-0.236166	0.931727	0.288635	-0.0938107	0.0187328	-1.20343	0.874913	-1.13584	0.0735943	0.242432	0.473437	-0.0324133	-0.295665	0.443374	-0.53466	0.132838	0.0457567	-0.197369	0.156115	-0.230057	0.498579	-1.57392	1.24571	0.0753648	0.937121	-0.527759	0.139114	-0.0678349	-0.0903499	-0.492779	0.174018	-0.813329	-0.509795	0.221522	-1.54927	0.908643	0.375403	0.313703	-0.285807	0.39478	0.210299	1.65573	-1.05674	-0.129964	0.928383	-0.521116	-0.378977	0.090861	0.00922163	0.898658	-0.378756	0.23753	-0.528638	-0.0990364	0.858722	-0.0910645	0.679175	0.25973	-1.40126	-0.0106389	0.412137	-0.0644414	-0.780813	-0.268058	-0.408567	0.530395	0.105455	-0.530285	-0.0761358	-4.36018	0.538955	0.970718	0.0285118	-0.135593	-0.385025	-0.084538	0.796982	-0.489436	-0.85111	0.0712501	0.364387	-0.0844624	-0.00737672	0.526089	0.568484	0.161082	1.21289	0.276129	0.734784	0.351576	0.517945	0.674823	0.131338	0.308731	0.0238376	-0.0731656	-0.268158	-0.279413	0.442596	-0.146108	-0.141165	-0.344984	-0.196385	-0.856561	-2.52335	-0.39216	0.153962	-0.296787	0.111538	0.0570785	0.417084	0.114524	0.53313	-0.740415	0.189356	0.213497	-0.464908	0.490011	-0.527768	0.00613128	0.937335	0.235355	-0.081398	0.536905	0.0190517	-0.153901	0.313736	-0.375627	-1.40063	0.11657	0.731343	-1.26358	-0.375064	-0.682975	0.0228432	0.147757	0.304184	0.421605	-0.1637	-0.802061	-1.87427	0.262777	1.09345	0.258674	-1.13181	2.31716	0.335143	0.336452	0.878327	-0.0365656	-0.452263	-0.439847	0.0285806	-0.698639	0.838486	0.020812	-0.0619047	0.496562	-0.223092	0.798413	-0.227338	1.46573	-0.223766	0.573555	0.969766	-0.402355	1.13892	0.313245	-0.0405361	-0.759686	-0.571626	-0.4325	-0.518407	-0.199282	1.09891	0.959662	0.521113	0.288633	-0.400654	0.141893	0.0336301	-0.696082	0.389531	-0.29992	-0.028689	0.18799	-0.439233	-0.89751
1628666_at	30-Mar-16	Flybase	CG3328-RA	CG3328-RA /FEA=BDGP /GEN=CG3328 /DB_XREF=CG3328 FBgn0034985 /SEG=chr2R:+19206057,19217195 /MAP=60C1-60C1 /LEN=4776 /DEF=(CG3328 gene symbol:CG3328 FBgn0034985 )	CG3328-RA	Dm.16137	Dm.11952	March 2006 (FlyBase/BDGP 5.3)	chr2R:20050012-20061137 (+) // 99.73 //	CG3328 gene product from transcript CG3328-RB	CG3328	chr60C1-60C1	full length	FBgn0034985	37871	Q9W1A0 /// Q6NL96 /// Q8SXA0 /// A0A0B4LGG8	---	NP_001286829 /// NP_001286830 /// NP_611893	NM_001299900 /// NM_001299901 /// NM_138049	FBgn0034985	0006355 // regulation of transcription, DNA-templated // inferred from electronic annotation	0016020 // membrane // inferred from electronic annotation /// 0016021 // integral component of membrane // inferred from electronic annotation	0003677 // DNA binding // inferred from electronic annotation /// 0003700 // transcription factor activity, sequence-specific DNA binding // inferred from electronic annotation	IPR024061 // NDT80 DNA-binding domain // 0.0 /// IPR026932 // Myelin gene regulatory factor C-terminal domain 1 // 0.0	This probe set was annotated using the Matching Probes based pipeline to a Entrez Gene identifier using 6 transcripts. // false // Matching Probes // A	FBtr0072257,FBtr0343434,FBtr0343435,NM_001299900(14),NM_001299901(14),NM_138049(14)	FBtr0072257 // type=mRNA; loc=2R:join(20050013..20050224,20053936..20054021,20055981..20057403,20057650..20058289,20058351..20058619,20058693..20059794,20059850..20060361,20060559..20060778,20060839..20061150); ID=FBtr0072257; name=CG3328-RA; dbxref=FlyBase:FBtr0072257,FlyBase_Annotation_IDs:CG3328-RA,REFSEQ:NM_138049; score=15; score_text=Strongly Supported; MD5=56405b29880038558563ae92924e78a3; length=4776; parent=FBgn0034985; release=r5.46; species=Dmel; // flybase // 14 // --- /// FBtr0072257 // cdna:known chromosome:BDGP6:2R:24162489:24173660:1 gene:FBgn0034985 transcript:FBtr0072257 // ensembl // 14 // --- /// FBtr0343434 // cdna:known chromosome:BDGP6:2R:24162489:24173660:1 gene:FBgn0034985 transcript:FBtr0343434 // ensembl // 14 // --- /// FBtr0343435 // cdna:known chromosome:BDGP6:2R:24167174:24173660:1 gene:FBgn0034985 transcript:FBtr0343435 // ensembl // 14 // --- /// GENSCAN00000036097 // cdna:novel chromosome:BDGP6:2R:24168439:24173396:1 transcript:GENSCAN00000036097 description: // ensembl // 9 // --- /// NM_001299900 // Drosophila melanogaster CG3328, transcript variant B (CG3328), mRNA. // refseq // 14 // --- /// NM_001299901 // Drosophila melanogaster CG3328, transcript variant C (CG3328), mRNA. // refseq // 14 // --- /// NM_138049 // Drosophila melanogaster CG3328, transcript variant A (CG3328), mRNA. // refseq // 14 // --- /// SNAP00000000706 // cdna:novel chromosome:BDGP6:2R:24168439:24173396:1 transcript:SNAP00000000706 description: // ensembl // 9 // ---	---	1.42066	0.55485	1.04083	0.408306	0.121514	-0.425701	0.875136	1.7023	0.163185	0.289246	-0.285611	1.50089	-0.669659	-0.869992	0.923862	-0.0406896	-2.3791	-0.39482	-0.932077	5.56321	-0.103858	1.29074	-2.97191	-0.462078	-0.321038	-1.32598	1.36868	0.288021	-0.440426	-0.723736	1.91574	1.50202	2.1285	-0.0885445	1.02372	1.0295	0.111799	-1.48227	-0.605039	0.674696	0.461871	0.352808	0.129304	-0.207245	-0.00322759	4.07975	0.649513	0.510279	-0.334328	0.210541	-0.389721	1.10519	-1.08721	0.936931	0.294557	-1.1368	0.984064	-0.243252	0.538857	0.302494	1.6472	-0.884456	-0.252332	-0.159567	-0.471151	0.711955	-0.381647	-1.62664	-0.78414	0.54707	-1.45828	0.884486	-0.800268	-1.87938	0.131762	0.160311	0.910234	0.520984	-0.841907	0.398118	0.607414	2.77668	-0.63168	-0.462381	0.221684	0.332224	3.64396	-0.0130826	-0.35797	-0.703928	-1.36515	0.631846	0.873651	4.56231	2.01262	0.369489	-0.321028	0.139577	0.494775	0.597807	2.34178	-0.440694	-0.510885	-0.228467	-0.120201	3.85282	-0.374492	-0.794887	0.81511	-0.575714	-0.816928	0.522412	-0.0196475	-1.15356	-0.927433	0.532502	-0.421629	1.19121	1.98332	0.92166	-0.836224	0.485077	0.382362	-2.47559	0.551061	0.232877	-0.0309069	0.500671	-0.24733	1.02119	0.809211	1.11241	0.166644	0.767627	1.57064	-0.85407	-0.0820644	-2.5786	0.986324	0.387366	-1.04044	-0.118474	-0.662742	0.187425	-1.50572	0.723873	-0.109565	1.67964	-0.459634	0.255688	-0.287394	-0.391095	0.751669	1.53158	0.492441	0.48889	-0.102163	-1.85851	-0.198418	-1.36879	-0.0666294	-0.111644	0.549298	2.06738	-0.274848	-2.56657	0.405337	0.466987	-0.554098	0.271767	-0.967099	1.44782	0.966954	0.893508	-0.127631	0.166773	0.36938	0.971696	1.51688	0.036731	-0.713509	1.11574	-0.615127	0.0281553	-0.66989	0.969182	-1.36772	1.72807	-0.0100631	1.96969	0.259274	0.305242	-0.284493	-0.154191	0.358442	0.0632328	0.874736	0.433669	-1.06817	0.116097	0.969902	1.25231	0.122633	0.775897	1.1	1.01048	-0.388061	0.0096098	1.92953	0.653992	-0.0689638	0.653274	2.5034	-0.0150293	1.87402	0.704693	-1.35731	-1.72956	-0.631222	0.330288	-0.449437	0.850185	0.252749	-0.033383	-2.41089	-2.74992	-1.30001	-0.837377	-1.48221	1.77283	-0.963455	0.149781	2.03839	-0.161481	-0.0101194	-0.216653	0.502011	0.416742	0.886161	-0.856387	-1.9565	2.03628	0.89088	-0.756	-0.255415	0.961511	-0.116218	-0.502299	-0.227628	0.0984429	-0.954152	0.243066	0.387523	0.600261	-1.45429	0.108367	1.14866	0.782025	1.8859	0.479116	-0.39356	0.0120689	-0.062449	4.39464	3.03465	-0.833375	-1.65457	0.222447	-0.351962	-1.46787	0.49652	-1.30101	-0.409077	-0.401235	-0.474965	0.316373	0.296094	-1.51091	-0.291772	0.0463682	0.205087	-0.594377	-0.348786	-0.583291	-0.487432	-0.367943	-0.802656	-0.188304	1.21376	0.328784	0.265255	0.700488	0.71486	0.908179	1.55148	1.36614	-0.316327	-1.55846	-0.934046	-0.696413	0.463387	-0.0902905	-0.209357	-0.0419265	-0.0668154	-1.11344	-2.00038	0.0324289	-1.58723	0.104411	-0.404519	1.25722	-0.310042	-0.823356	0.326862	1.40693	-2.08076	1.53021	0.823633	0.194302	0.0515795	4.17548	0.45032	-0.470986	1.30207	-0.268607	-0.252882	-0.167717	0.347486	2.04902	-0.640288	-0.357351	-0.0272352	2.51188	-0.346836	0.0368125	-0.267295	0.668282	-1.0383	0.365524	1.89385	-0.567892	0.382242	0.757064	0.401844	0.311734	-0.905316	2.05169	-0.0524353	1.37121	0.435126	1.31754	-0.986603	-1.1125	0.485359	0.172757	-2.28526	-1.53829	-0.424642	0.668071	-1.09891	1.76605	-0.302691	-0.72333	0.324141	-1.25666	-2.08671	0.830362	0.208136	-0.777589	0.537845	-1.09872	1.41298	-0.380932	-1.08873	0.926571	-1.19369	0.713993	0.372475	-1.33343	-0.191584	-1.09883	0.636366	0.56792	-0.127653	-0.491231	-0.972716	1.00608	-0.213043	-0.84596	-0.466341	0.0416703	0.104958	-0.908728	-0.281558	0.128799	-3.76876	-1.06691	0.704046	-2.00664	-1.8908	0.0486824	-1.73041	-1.03968	0.934039	-0.387165	2.46037	1.71026	0.00612192	1.16598	-0.160467	-0.481528	-0.202425	-0.816334	-0.468501	0.246992	1.17864	2.7708	0.0524698	1.51604	0.954608	0.675109	-1.14895	-1.26343	-0.564422
1636561_at	30-Mar-16	Flybase	CG9967-RA	CG9967-RA /FEA=BDGP /GEN=CG9967 /DB_XREF=CG9967 FBgn0031413 /SEG=chr2L:-2301327,2349899 /MAP=22E1-22E1 /LEN=1660 /DEF=(CG9967 gene symbol:CG9967 FBgn0031413 )	CG9967-RA	Dm.5961	Dm.4162	March 2006 (FlyBase/BDGP 5.3)	chr2L:2308760-2357332 (-) // 100.0 //	CG9967 gene product from transcript CG9967-RC	CG9967	chr22E1-22E1	full length	FBgn0031413	33414	Q9VQA8 /// Q8MTU9	---	NP_001014461 /// NP_001259923 /// NP_608669	NM_001014461 /// NM_001272994 /// NM_134825	FBgn0031413	---	---	---	---	This probe set was annotated using the Matching Probes based pipeline to a Entrez Gene identifier using 7 transcripts. // false // Matching Probes // A	AY058564(14),FBtr0077799,FBtr0100648,FBtr0333226,NM_001014461(14),NM_001272994(14),NM_134825(14)	AY058564 // Drosophila melanogaster LD25280 full length cDNA. // gb // 14 // --- /// FBtr0077799 // type=mRNA; loc=2L:complement(2308798..2309290,2309516..2309702,2310126..2310449,2310662..2310870,2330656..2330810,2357078..2357356); ID=FBtr0077799; name=CG9967-RA; dbxref=FlyBase:FBtr0077799,FlyBase_Annotation_IDs:CG9967-RA,REFSEQ:NM_134825; score=11; score_text=Strongly Supported; MD5=ff9ececc0398dbef8e50261c07502935; length=1647; parent=FBgn0031413; release=r5.46; species=Dmel; // flybase // 14 // --- /// FBtr0077799 // cdna:known chromosome:BDGP6:2L:2308798:2357356:-1 gene:FBgn0031413 transcript:FBtr0077799 // ensembl // 14 // --- /// FBtr0100648 // type=mRNA; loc=2L:complement(2308761..2309290,2309516..2309702,2310126..2310449,2310662..2310870,2323351..2323449,2330656..2330810,2357078..2357356); ID=FBtr0100648; name=CG9967-RB; dbxref=FlyBase_Annotation_IDs:CG9967-RB,FlyBase:FBtr0100648,REFSEQ:NM_001014461; score=11; score_text=Strongly Supported; MD5=fac658c436d8e963453e381fc19d5497; length=1783; parent=FBgn0031413; release=r5.46; species=Dmel; // flybase // 14 // --- /// FBtr0100648 // cdna:known chromosome:BDGP6:2L:2308761:2357356:-1 gene:FBgn0031413 transcript:FBtr0100648 // ensembl // 14 // --- /// FBtr0333226 // type=mRNA; loc=2L:complement(2308761..2309290,2309516..2309702,2310126..2310449,2310662..2310870,2323351..2323449,2357078..2357356); ID=FBtr0333226; name=CG9967-RC; dbxref=FlyBase:FBtr0333226,FlyBase_Annotation_IDs:CG9967-RC; score=11; score_text=Strongly Supported; MD5=16a33a7dc93e047d3e78b6f12c8c79e9; length=1628; parent=FBgn0031413; release=r5.46; species=Dmel; // flybase // 14 // --- /// FBtr0333226 // cdna:known chromosome:BDGP6:2L:2308761:2357356:-1 gene:FBgn0031413 transcript:FBtr0333226 // ensembl // 14 // --- /// GENSCAN00000021829 // cdna:novel chromosome:BDGP6:2L:2308883:2310427:-1 transcript:GENSCAN00000021829 description: // ensembl // 14 // --- /// NM_001014461 // Drosophila melanogaster CG9967, transcript variant B (CG9967), mRNA. // refseq // 14 // --- /// NM_001272994 // Drosophila melanogaster CG9967, transcript variant C (CG9967), mRNA. // refseq // 14 // --- /// NM_134825 // Drosophila melanogaster CG9967, transcript variant A (CG9967), mRNA. // refseq // 14 // --- /// SNAP00000016758 // cdna:novel chromosome:BDGP6:2L:2308883:2310427:-1 transcript:SNAP00000016758 description: // ensembl // 14 // ---	---	-0.446354	0.434943	-0.832816	-0.26962	0.682059	1.20863	-0.170017	0.34447	0.778809	-0.844143	0.00811748	0.0796354	0.504093	0.296532	0.375782	-0.272761	-0.565626	0.0672077	-0.323852	-0.971933	-0.119707	-0.119268	-0.213332	-0.291591	-1.63141	-0.0661455	0.486553	-0.559362	2.22273	-0.0564445	-0.599686	-0.549341	1.58037	0.127669	0.369147	0.753153	0.875599	-0.10438	0.177178	0.907324	-1.3221	0.595106	0.219204	-0.65856	-0.00324459	0.311423	-0.505224	-0.0347174	-0.303527	-0.203727	0.118703	-0.756194	-1.73577	-0.534237	0.212634	1.20123	0.584611	-1.31774	0.40913	-0.261356	-0.125582	-0.104206	0.486037	-0.700485	1.55329	-0.791685	0.0668211	-0.422478	1.02301	-1.51063	-1.19329	-1.70513	-0.261822	-0.528073	-0.222442	-0.0903713	-0.305346	-1.04692	0.074384	-0.863533	-1.011	0.188883	-0.770524	-0.474182	-0.245441	-0.0768948	0.281217	0.177416	0.297849	-0.772755	-0.793524	0.307579	1.44688	0.869333	1.07107	0.0343404	-0.0682297	-0.139588	0.581049	-0.137463	0.0637282	0.702472	-1.03558	0.414253	0.781575	0.632662	-0.121453	-0.889807	-0.760664	-0.409217	-1.46592	-0.647614	-1.02953	-1.80789	0.0956485	0.963524	0.236617	0.589064	0.247335	-0.548417	-1.8791	0.631459	-0.761523	-0.973862	-0.0248243	-0.906053	0.803436	0.154136	-0.41978	-0.348035	0.0792286	0.258972	-0.308947	0.114378	-0.478169	-1.41091	-1.23535	0.78412	0.718072	-0.511041	-0.0841454	0.368863	-0.147127	0.878415	-0.380599	0.0408853	-0.84523	-0.616857	-0.264325	0.163105	0.124006	0.446068	0.298273	-0.514637	-1.24592	0.252593	-1.62817	0.632741	-0.00184416	0.524713	0.490407	0.301047	-0.696443	0.865758	0.892946	-0.16731	-0.439486	0.166344	0.106796	0.524985	0.269054	1.5485	-0.295536	-0.869943	0.881893	0.462309	0.358931	-0.547144	-0.449416	0.131212	-0.508776	-0.187791	0.71979	0.87081	-0.497286	0.114787	0.0462193	-0.441129	-0.580894	-0.917692	0.0206226	-0.417501	1.09645	0.0544152	-0.206827	-0.313231	-0.346251	-0.180295	1.05368	0.611723	-0.0704698	-0.950458	1.60782	0.948002	1.13415	0.393354	-0.25662	0.476362	-0.414971	-0.274882	-0.258087	0.511653	-1.48679	-0.358129	1.90248	-0.66851	0.0904057	-0.695859	0.0601995	-0.314394	-0.117236	-1.40726	0.673291	-0.423495	-0.0398672	-0.572625	0.0683786	-0.813984	-0.143446	-0.808211	0.883528	0.412316	-0.414546	0.132113	-0.20946	0.160889	-0.73073	-2.41999	0.77195	0.919515	0.103848	-0.394017	-0.547194	-1.15367	-0.657709	-0.269428	-0.0595732	0.676455	-1.14826	-0.938408	-0.3621	-0.139253	0.927921	-2.3934	-1.12818	0.651763	-0.398671	0.982546	-1.21913	-1.59674	0.0251192	0.650763	0.428531	-0.186543	0.625874	1.12242	-0.0784709	0.16487	-1.26675	0.12253	-0.710755	0.919653	-0.344871	0.17522	-0.61235	-0.232401	0.845903	-0.0597007	-1.6693	-0.0346817	0.208674	0.47363	-0.193193	-0.815439	-0.424415	0.292447	0.279171	0.0552307	0.572425	0.721684	0.666932	-0.590383	-0.106176	0.189033	1.40347	-0.19364	0.934144	1.10434	-0.530278	0.34097	-0.527409	0.575675	0.199247	1.34611	-1.02559	0.171371	1.21107	0.806913	0.675758	-0.287465	0.0436063	0.251058	-0.0355644	-0.263949	0.234221	-0.638848	-0.0705918	0.301533	1.11589	0.488936	-0.28388	-0.135198	0.00543566	-0.520224	0.406919	-0.692888	0.431749	-0.942049	-0.811224	0.431941	-0.927073	1.16051	2.9326	0.110068	0.1399	-0.523984	0.0180628	-0.848004	-0.362091	0.045137	-0.501093	0.130658	0.0823224	0.109782	-0.0429272	0.488567	-0.495436	-1.32168	-0.0788188	3.85433	0.151345	-0.20914	0.0082482	0.586152	0.211953	0.0597999	-0.275565	1.22218	1.00402	0.322928	0.108609	-0.234478	-0.268592	1.21467	0.857254	1.25593	-0.432465	0.750139	0.892564	0.125941	-0.450035	0.0234876	0.87805	-0.529416	-0.306658	-0.208946	-0.44271	1.13944	-0.404439	-0.0383416	0.541147	-0.793119	-1.63747	-0.800506	0.05943	-0.684499	-0.159754	-0.316954	0.902826	0.2359	-0.557275	-0.0883052	-0.92712	-0.380452	-0.441117	-0.44204	0.140437	0.461896	-0.17772	-0.560294	1.02011	-0.936244	1.60692	0.953882	-0.0473596	-0.0122161	-0.633663	0.832494	0.612367	0.0678776	-0.00722087	-0.111992	-0.727613	0.395141	0.0888359	0.0359481	-0.472075	0.512435	0.676041	-0.0337064	0.47537	-0.720664	-0.545146	-0.487388	-0.0034333
1627124_at	30-Mar-16	Flybase	CG7326-RA	CG7326-RA /FEA=BDGP /GEN=CG7326 /DB_XREF=CG7326 FBgn0030970 /SEG=chrX:-18592500,18594674 /MAP=17F1-17F1 /LEN=2174 /DEF=(CG7326 gene symbol:CG7326 FBgn0030970 )	CG7326-RA	Dm.57891	Dm.13259	March 2006 (FlyBase/BDGP 5.3)	chrX:18755580-18757749 (-) // 99.77 //	CG7326 gene product from transcript CG7326-RB	CG7326	chr17F1-17F1	full length	FBgn0030970	32882	Q9VWP0	---	NP_001259695 /// NP_573335	NM_001272766 /// NM_133107	FBgn0030970	---	---	---	IPR019193 // Ubiquitin-conjugating enzyme E2-binding protein // 0.0	This probe set was annotated using the Matching Probes based pipeline to a Entrez Gene identifier using 4 transcripts. // false // Matching Probes // A	FBtr0074653,FBtr0333159,NM_001272766(14),NM_133107(14)	FBtr0074653 // type=mRNA; loc=X:complement(18755593..18757809); ID=FBtr0074653; name=CG7326-RA; dbxref=FlyBase:FBtr0074653,FlyBase_Annotation_IDs:CG7326-RA,REFSEQ:NM_133107; score=11; score_text=Strongly Supported; MD5=e60f8f058a889abc466adbe48e224ac2; length=2217; parent=FBgn0030970; release=r5.46; species=Dmel; // flybase // 14 // --- /// FBtr0074653 // cdna:known chromosome:BDGP6:X:18861560:18863776:-1 gene:FBgn0030970 transcript:FBtr0074653 // ensembl // 14 // --- /// FBtr0333159 // type=mRNA; loc=X:complement(18755230..18757809); ID=FBtr0333159; name=CG7326-RB; dbxref=FlyBase:FBtr0333159,FlyBase_Annotation_IDs:CG7326-RB; score=11; score_text=Strongly Supported; MD5=eba8d1c64d0ea96b2a60af11d34cd996; length=2580; parent=FBgn0030970; release=r5.46; species=Dmel; // flybase // 14 // --- /// FBtr0333159 // cdna:known chromosome:BDGP6:X:18861197:18863776:-1 gene:FBgn0030970 transcript:FBtr0333159 // ensembl // 14 // --- /// NM_001272766 // Drosophila melanogaster CG7326, transcript variant B (CG7326), mRNA. // refseq // 14 // --- /// NM_133107 // Drosophila melanogaster CG7326, transcript variant A (CG7326), mRNA. // refseq // 14 // ---	FBtr0074644 // flybase // 9 // Negative Strand Matching Probes /// FBtr0333158 // flybase // 9 // Negative Strand Matching Probes /// FBtr0074644 // ensembl // 9 // Negative Strand Matching Probes /// FBtr0333158 // ensembl // 9 // Negative Strand Matching Probes /// NM_167637 // refseq // 9 // Negative Strand Matching Probes /// NM_001272765 // refseq // 9 // Negative Strand Matching Probes /// BT022731 // gb // 9 // Negative Strand Matching Probes /// BT099622 // gb // 9 // Negative Strand Matching Probes	1.78864	0.0708004	-1.26333	-0.250947	-0.205998	-0.977857	0.749723	-0.930544	-0.778601	0.50264	0.382156	0.233672	0.725776	0.171926	-0.761449	-1.25719	0.234666	-0.143293	1.88202	0.253267	-0.225582	-1.55466	0.0428669	-0.651672	0.536121	1.59382	-0.154036	1.06825	1.6924	-0.772594	0.386854	0.0666373	0.166275	0.0780722	-1.05881	-0.20986	0.239834	-0.0231333	-0.0420122	-1.2885	-0.0595806	0.197652	-0.138718	-0.528799	-0.00324639	-0.616394	0.303439	-0.171715	-0.357883	0.300167	-0.296797	0.214898	-0.560478	1.14294	0.178007	-1.23656	-0.431175	0.241022	0.186734	0.084913	-1.59018	-0.197723	0.938167	-0.609475	-1.27276	0.400603	0.462204	1.12853	-1.06282	-0.0318585	0.274795	1.98443	1.22155	-0.794302	-2.01355	-0.0660194	-0.34078	-0.0373946	0.108814	-0.217715	1.32387	-1.36168	0.458392	-0.00929515	0.552611	-0.389343	-1.11097	-0.0233825	-1.78481	1.34033	1.28086	-0.195466	1.73514	0.284894	-0.128009	0.0650439	-0.233658	-0.233542	0.296902	-0.481261	-0.60086	-0.259139	0.120298	-0.468857	-0.8745	-0.396827	-1.92264	0.388035	-0.65734	-0.480292	-0.0165749	-0.797896	1.27082	-0.128702	-0.515814	-0.839904	-0.552452	0.899409	-0.459307	1.07285	-0.141701	-0.303422	-0.825926	0.325968	-0.0857058	1.12465	-1.47488	-0.421912	0.247984	-0.537543	-0.876776	0.86078	-0.437493	1.34419	0.395521	0.382086	-0.870548	0.976805	-0.0531375	-0.907855	-0.451136	0.628648	0.53954	-1.35202	0.987748	0.000829726	4.23091	0.826392	0.297444	-1.01296	-0.329402	1.15879	-1.6416	0.881216	-1.14504	-0.754932	-1.3388	-1.08045	-0.784755	-0.268844	0.812309	-0.147441	1.03281	-0.256874	-0.041548	0.168487	0.384272	-0.302723	0.0547186	0.717882	0.653071	-0.461022	0.815025	-1.63553	-0.568361	-1.16917	2.62371	0.284281	-0.851256	0.104101	0.0583542	1.27895	0.820651	0.352937	-1.25544	-0.122005	0.205938	1.84985	-0.768043	-1.69073	-1.02826	0.516575	-1.31039	-2.35104	0.625924	0.150639	-1.32374	-0.53397	-0.511916	-0.255339	-0.45488	-0.269657	-1.22417	0.460386	-0.382663	0.482005	-0.910247	-0.696604	0.231246	-0.591213	0.0893079	-0.382082	-1.4145	-0.530208	-2.56377	-0.352665	-0.0600782	1.27085	0.268211	-0.164419	0.446259	0.586941	-0.127772	0.543233	-0.41629	-0.883603	-0.316585	-0.055069	0.955516	-1.77894	0.346664	-1.57489	-0.474569	-0.321554	0.302148	0.730492	3.49186	-0.560659	-1.14741	-0.579457	-0.256838	0.607153	1.32615	0.784653	0.607701	-0.22491	-0.447822	-0.582749	0.329966	0.808533	2.55826	-0.159561	1.2819	-0.0747926	0.285125	1.32087	-0.185391	0.941428	0.0414143	0.492273	-1.0119	0.097168	-0.225778	0.503	-1.7658	0.540403	0.32439	1.0532	-0.31394	0.176152	0.224782	0.841436	-0.604669	0.287117	0.158544	0.947507	0.378266	1.16564	0.290401	1.91637	-0.0159063	-0.348796	0.658881	1.09822	-0.308471	0.0185806	-1.41439	1.42386	0.0139341	0.474499	-1.04017	-0.891362	-0.0316186	0.459034	-2.16236	0.087613	-0.0309749	-0.483437	-0.209969	0.566549	0.472763	0.0915022	0.0534212	-0.987161	-0.374946	0.0217481	-0.284095	-0.105977	0.799611	1.33511	-1.70605	0.302293	1.27564	0.161408	-0.272346	-0.0183094	0.299263	-0.364256	-0.184115	-0.930285	0.113134	0.546812	-1.50605	-0.0697932	-0.0314816	0.559778	0.313914	0.139934	0.779384	0.100512	-0.371103	-0.0761467	0.26238	-0.354122	-0.120258	0.57338	-0.618581	0.242454	-0.900273	0.0589361	4.3213	-0.586638	-0.380054	0.97279	0.0553672	0.157889	-1.78162	-0.481256	0.364195	1.36363	0.333752	-1.03922	0.00472602	1.80211	0.626147	-0.171781	0.865018	-1.27823	-1.32712	-2.49511	-0.230416	-0.371694	-0.726957	-0.149377	0.409531	0.0199713	-0.649033	1.08236	-0.74587	0.14685	-1.93789	0.863302	-0.737409	1.14142	0.598058	-0.352123	-0.0167028	0.0230135	0.728764	-1.41712	-0.00763937	1.23403	0.0999871	1.08544	-0.351572	-0.0124925	-0.142914	-0.687987	0.406197	-0.77108	0.403397	0.638693	-1.4803	-1.29029	-0.0801747	0.118422	0.305747	-0.44481	1.85921	0.514181	1.09594	-1.6996	-1.02002	-0.376224	-0.487646	-0.11789	-0.49908	1.20954	1.30932	1.47142	-0.63678	-0.484036	-0.489414	0.802257	-0.00839373	0.224668	-0.285807	-0.439737	-0.0341146	-0.165278	-2.50967	0.0710045	0.98142	-0.686124	1.46281
1623184_at	30-Mar-16	Flybase	HDC15791	HDC15791 /FEA=HDP /SEG=chr3R:+22483175,22484419	HDC15791	Dm.39643	---	March 2006 (FlyBase/BDGP 5.3)	chr3R:22493810-22495054 (+) // 100.0 //	---	---	---	---	---	---	---	---	---	---	---	---	---	---	---	This probe set was annotated using the Design Representative Id based pipeline to a Flybase identifier using 1 transcripts. // false // Design Representative Id // R	HDC15791	HDC15791 // --- // fb // --- // ---	---	0.0447919	0.0195932	-0.426296	-0.135477	-0.440899	-0.49601	1.20135	0.505634	0.0657729	0.0431795	0.0914657	0.0687236	1.11726	0.22406	0.491005	0.00902032	0.196696	0.215988	-0.0754294	-0.14817	-0.255686	-0.0819118	0.15488	0.0848469	0.749749	0.402159	-0.487515	0.53678	-0.462581	-0.344648	-0.389949	-0.32902	-0.490019	-0.0937517	-0.140071	-0.458619	0.0176519	-0.124129	0.247114	0.0846973	0.144047	-0.347358	0.246816	0.169047	-0.00324675	-0.223573	0.15882	0.0908096	-0.330801	-0.118722	0.360861	0.0673888	-0.0489517	0.0576264	-0.188872	-0.950447	-0.747402	-0.172685	-0.304806	-0.173225	0.0477065	-0.359771	-0.705343	-0.0764147	0.992692	-0.141337	0.0324104	-0.537574	0.426721	0.743703	-0.0196169	-0.485811	-0.0326166	0.554926	0.0427804	0.306906	0.102264	-0.136917	0.0860889	-0.0363843	0.200885	-0.164982	0.596932	-0.224216	0.755116	-0.0741458	-0.351114	0.205323	-0.390557	0.438355	-0.235343	-0.427998	-0.229477	0.196407	-0.372161	0.173868	-0.462664	0.13465	0.116313	-0.192225	0.152119	0.18217	0.226514	-0.127821	0.912435	0.206276	-0.233182	-0.239621	-0.389129	-0.558677	0.135009	0.0456589	0.593361	-0.124261	-0.273621	-0.389601	-0.147348	-0.15253	-0.276901	0.0358067	0.366139	0.0791004	0.188261	-0.452411	-0.240604	-0.263722	-0.22619	-0.610026	1.27378	-1.60714	-0.0462531	1.02756	0.194648	0.0118461	0.366105	0.0427016	0.095731	0.0583283	-0.0956794	-0.0342003	-0.285146	-0.15422	0.173172	-0.137184	-0.80786	0.219794	-0.166775	0.236116	-0.244636	0.0830816	0.0149633	0.149586	-0.979816	0.527544	0.370997	0.199872	-0.309068	-0.0302143	0.0351089	-0.472728	0.04129	-0.0948616	-0.249915	-0.00826931	0.143655	-0.13897	-0.653252	0.00689901	-0.45469	-0.562406	-0.269164	0.936763	-0.354664	0.260637	1.96265	-0.169933	0.586387	-0.657125	0.267465	-0.00407399	0.0816625	-0.132307	-0.210569	-0.194637	0.000689412	-0.304956	0.0769195	-0.270735	0.0846929	0.469432	-0.0436324	-2.23246	-0.303308	-0.406139	0.294538	-0.0676804	0.0548582	0.0455384	0.305112	-0.237561	-0.0914255	0.0804465	-0.582803	-0.164512	0.693872	0.32763	0.271043	0.104411	-0.273639	-0.210265	0.105516	0.150503	-0.162438	0.403591	0.184265	0.527723	-0.226302	-0.142446	-0.440767	-0.281829	0.545131	-0.36889	0.660143	-0.395918	-0.339152	-0.0842696	-0.157401	0.271514	0.738065	0.587368	-0.077411	-0.392331	0.289092	-0.214279	0.00118522	0.0700751	-0.0553652	0.369849	-0.414983	-0.214364	0.296507	-0.290662	-0.576473	0.130788	-0.0822385	0.446285	-0.102959	0.445097	0.0769259	0.31557	-0.190756	0.125466	0.0348326	0.261576	0.547716	-0.193472	0.605708	-0.405368	1.02821	0.275399	0.43077	0.503442	-0.205409	-0.221468	0.0226871	0.295196	-0.467646	-0.0587222	-0.52779	0.0441351	-0.0788915	0.234208	-0.0345499	0.259729	-0.491275	-0.081251	0.00675945	-0.502808	0.41751	-0.435119	-0.111713	-0.246545	0.287052	0.280149	0.221893	-0.552757	-0.350902	-0.794964	-0.463263	0.308437	-0.0649963	0.232089	-0.018426	0.419169	0.0267125	-1.40731	0.152935	0.953023	-0.416583	0.0813915	-0.0149895	0.578147	0.0093811	-0.160478	-0.0121486	-0.895671	-0.217532	0.256227	0.605871	-0.245117	0.0718677	-0.0315602	-0.143685	0.101794	0.180143	-0.471329	-0.131003	-0.175852	-0.113241	0.116682	-0.179429	0.216379	0.75825	-0.0698547	-0.458979	0.250673	-0.180824	0.212726	-0.245567	0.00100654	-0.267544	0.648869	-0.602257	0.0943733	-0.284754	0.440729	0.41357	0.295445	-0.217839	-0.247437	-0.772769	-0.0408217	0.230202	0.644878	-0.612937	0.345955	0.280638	1.22337	-0.0431972	0.469785	-0.641807	0.0628799	-0.71657	0.180216	-0.363237	-0.192268	-0.115355	-0.368792	0.144119	-0.177563	0.0734242	-0.167993	-0.0121955	0.39612	-0.112099	-0.2168	0.205516	-0.373035	0.315767	-1.809	-0.222994	-0.0198864	-0.634643	0.0333172	-0.294099	0.83835	0.0740001	-0.995552	0.307778	-0.28326	-0.0738057	-0.200811	-0.116132	-0.492012	-0.320911	0.572898	0.305955	-0.0291539	0.530232	-0.049827	0.433581	-0.0401105	-0.565398	-0.140783	0.0796448	-0.68295	0.169059	-0.147335	0.165842	0.181536	0.432511	0.742888	0.390739	-0.496077	0.0363946	0.111666	0.436336	0.641046	0.371696	-0.180698	-0.0754822	-0.773408	-0.390101	0.315048	-0.293072	0.132423	0.49842	0.324651	-0.476133	-0.276593	-0.654363	0.109264	-0.523878	0.286682	0.89093
1638640_at	30-Mar-16	Flybase	CG15576-RB	CG15576-RB /FEA=BDGP /GEN=CG15576 /DB_XREF=CG15576 FBgn0029700 /SEG=chrX:-3992490,3993313 /MAP=4B4-4B4 /LEN=823 /DEF=(CG15576 gene symbol:CG15576 FBgn0029700 )	CG15576-RB	Dm.54685	Dm.7492	March 2006 (FlyBase/BDGP 5.3)	chrX:4145907-4146730 (-) // 100.0 //	CG15576 gene product from transcript CG15576-RB	CG15576	chr4B4-4B4	full length	FBgn0029700	31369	Q29QP8 /// Q9W4M0	---	NP_572156	NM_131928	FBgn0029700	---	---	---	---	This probe set was annotated using the Matching Probes based pipeline to a Entrez Gene identifier using 2 transcripts. // false // Matching Probes // A	FBtr0070661,NM_131928(14)	BT024342 // Drosophila melanogaster IP09714 full insert cDNA. // gb // 14 // --- /// FBtr0070661 // type=mRNA; loc=X:complement(4145903..4146823); ID=FBtr0070661; name=CG15576-RB; dbxref=FlyBase:FBtr0070661,FlyBase_Annotation_IDs:CG15576-RB,REFSEQ:NM_131928,REFSEQ:NM_131928; score=11; score_text=Strongly Supported; MD5=31fe3db4af207ec49b8c940639e92fee; length=921; parent=FBgn0029700; release=r5.46; species=Dmel; // flybase // 14 // --- /// FBtr0070661 // cdna:known chromosome:BDGP6:X:4251870:4252790:-1 gene:FBgn0029700 transcript:FBtr0070661 // ensembl // 14 // --- /// NM_131928 // Drosophila melanogaster CG15576 (CG15576), mRNA. // refseq // 14 // ---	GENSCAN00000025477 // ensembl // 8 // Cross Hyb Matching Probes /// SNAP00000019924 // ensembl // 3 // Cross Hyb Matching Probes	0.323552	-0.167266	-0.0732405	0.602709	-1.19095	-0.796182	0.191889	-0.486457	0.559937	0.437044	-1.72422	0.645225	0.27186	0.102708	-0.461069	0.719003	-0.134544	1.01959	-0.064041	0.16778	0.35938	-0.76614	-0.321624	-0.556639	0.206758	0.152057	0.199661	-0.522174	0.782387	0.323731	0.392948	0.27795	0.106524	0.00988462	0.200716	-0.358019	-0.545828	-0.32924	-1.1767	0.748685	0.0937372	-0.354483	-0.611398	0.125944	-0.00329969	-0.104047	-0.0460589	-0.434669	0.445537	0.316834	0.823827	-0.370342	1.12443	-0.49674	0.51948	1.41636	-1.43989	0.468103	-0.424957	-0.421684	0.18656	0.933463	0.297339	0.0589849	-0.30047	-0.0761134	0.351545	0.441775	0.445551	1.35556	0.268415	0.917254	0.560257	1.57849	0.954978	0.0775779	0.21803	0.723912	0.3763	0.0614161	0.23762	-0.860536	-0.851961	-0.583929	0.856903	1.16795	1.25487	0.488712	-0.636021	-0.0739072	0.115707	-0.168285	-0.614549	-0.584885	-0.0938801	0.0451349	0.244001	-0.259399	0.26829	0.280212	0.735924	0.0158082	-0.170333	-0.540076	1.15781	-0.00734254	0.00497143	0.572243	-0.20708	0.161421	-0.289407	0.234931	-0.765965	1.08493	-0.274083	-0.0114018	-0.026887	0.292246	0.264174	0.153626	-0.114787	0.438064	-0.482039	0.226352	0.13976	0.112462	-0.607832	-0.432064	0.405681	0.377496	-0.936462	0.388538	-0.667231	0.3225	-0.647184	0.298726	-0.724791	0.414559	0.237241	-0.0401537	-0.787155	0.143819	1.18411	0.0210298	0.652011	-0.610183	-0.363681	1.06469	-1.40456	-0.58606	-0.185437	-2.29119	-0.377972	0.630266	1.65938	-0.092728	-0.185651	0.0416657	-0.0181526	1.00265	-0.43537	-0.376858	-0.318931	0.148061	0.071679	-0.55796	-0.531284	0.236638	-0.225776	0.38596	-0.0317554	-0.0723639	0.445298	0.395253	0.39885	-0.0557763	0.0515416	0.52158	0.687557	-0.200491	-0.27207	0.399194	0.099548	-0.156617	-0.32485	0.0172704	-0.271607	-0.954914	-0.0868924	-0.850435	-0.622514	0.114164	-0.0717917	0.00272993	0.428176	0.454696	-0.135082	-0.564425	0.673926	-0.344798	0.353572	0.406044	-0.635954	0.190553	-0.0272873	0.589179	-0.162609	-0.488174	-0.348693	-0.957818	0.139917	0.891568	0.604398	-0.249559	-0.370465	0.210163	-0.33503	-1.18174	-0.117788	0.0603951	0.573788	-0.385183	-0.0454246	0.227312	-0.0108555	-0.42009	-0.359297	0.0470835	0.820735	-0.136264	-0.0207202	-0.83518	0.178764	-0.27614	0.398907	-1.25312	0.147493	-0.131452	0.910338	0.580076	0.311539	0.449003	-0.199655	-0.241468	1.72864	0.167302	0.307496	0.386782	0.3154	-0.529318	0.268535	-0.399823	-0.0380779	0.204417	0.453578	-0.0769778	-0.174393	-0.482681	-0.603383	0.264505	0.496238	-0.217061	-0.650586	-0.374243	0.442137	-0.466344	0.209476	-0.0455557	0.727668	-0.0973891	0.110746	-0.545044	0.581083	0.704089	-0.490122	0.134268	-1.77547	-0.383579	1.42021	-0.372713	-1.23104	0.537772	0.367161	1.33613	0.152681	1.08367	-0.654983	0.533023	0.414915	-0.420024	0.185617	-0.0588972	-0.263107	0.584984	0.0883764	-0.458546	0.770341	1.64186	1.81289	0.592514	-0.160907	0.143832	-1.12551	0.27656	-0.373038	-0.425048	0.399231	-1.36797	0.0566464	0.201866	0.27403	-0.299399	3.71416	0.100862	-0.579802	-0.231008	0.196721	0.308318	-0.494479	0.643109	0.710859	1.74112	-0.203447	0.291443	-2.64854	0.229767	0.649591	0.87423	-0.810135	-0.0388338	0.257744	0.774658	-0.0186855	-0.347439	0.534347	1.01688	1.53066	-0.616281	-0.283514	-0.161772	0.0732429	0.317657	-0.48583	0.205282	-0.14789	0.512492	0.019326	0.0714273	0.185999	0.269069	0.734639	-0.463819	0.396928	0.238463	-0.281433	-0.0848233	-0.319976	-0.663092	-0.046295	-0.227967	0.163519	-0.151336	0.484026	-0.305872	-0.0333494	-0.761574	-0.335033	0.414443	0.432407	-2.4237	-1.10932	-0.0321161	-0.87089	0.625365	-0.185636	0.359639	0.133067	-0.0915663	0.541662	-0.182934	-0.0154809	0.653657	-0.613143	0.0379416	-0.382129	-0.67543	-0.446434	0.0561803	-1.21731	-0.282099	3.49116	1.08723	-0.261442	0.0533916	-0.920313	0.504412	0.701716	0.276095	0.190534	-0.688488	0.46022	-1.04733	0.586314	-1.17789	-1.14837	-0.708671	0.407808	-0.380877	-0.0262046	0.496897	0.48376	-0.0983082	0.0695386	3.65933	-0.258511	-0.414036	-0.0346186	-0.34739	-0.459922	-0.520807	1.11937	0.133788	0.492297	-1.25611	-0.296519
1624264_at	30-Mar-16	Flybase	CG13408-RA	CG13408-RA /FEA=BDGP /GEN=CG13408 /DB_XREF=CG13408 FBgn0038929 /SEG=chr3R:+17897147,17899824 /MAP=94A1-94A1 /LEN=774 /DEF=(CG13408 gene symbol:CG13408 FBgn0038929 )	CG13408-RA	Dm.38278	Dm.27369	March 2006 (FlyBase/BDGP 5.3)	chr3R:17906183-17908860 (+) // 100.0 //	CG13408 gene product from transcript CG13408-RA	CG13408	chr94A1-94A1	full length	FBgn0038929	42597	Q9VD50	---	NP_651007	NM_142750	FBgn0038929	---	---	---	---	This probe set was annotated using the Matching Probes based pipeline to a Entrez Gene identifier using 3 transcripts. // false // Matching Probes // A	BT029272(14),FBtr0084179,NM_142750(14)	BT029272 // Drosophila melanogaster IP09356 full insert cDNA. // gb // 14 // --- /// FBtr0084179 // type=mRNA; loc=3R:join(17906104..17906434,17907529..17907671,17907971..17908109,17908620..17909195); ID=FBtr0084179; name=CG13408-RA; dbxref=FlyBase:FBtr0084179,FlyBase_Annotation_IDs:CG13408-RA,REFSEQ:NM_142750,REFSEQ:NM_142750; score=15; score_text=Strongly Supported; MD5=bb1bcd033c1c62f410b3bff0cda4f0d7; length=1189; parent=FBgn0038929; release=r5.46; species=Dmel; // flybase // 14 // --- /// FBtr0084179 // cdna:known chromosome:BDGP6:3R:22080382:22083473:1 gene:FBgn0038929 transcript:FBtr0084179 // ensembl // 14 // --- /// GENSCAN00000034998 // cdna:novel chromosome:BDGP6:3R:22081739:22083138:1 transcript:GENSCAN00000034998 description: // ensembl // 12 // --- /// NM_142750 // Drosophila melanogaster CG13408 (CG13408), mRNA. // refseq // 14 // --- /// SNAP00000018968 // cdna:novel chromosome:BDGP6:3R:22081823:22083138:1 transcript:SNAP00000018968 description: // ensembl // 12 // ---	GENSCAN00000036274 // ensembl // 1 // Cross Hyb Matching Probes /// SNAP00000003797 // ensembl // 1 // Cross Hyb Matching Probes	0.157617	-0.520178	0.524156	0.232409	-1.92041	0.619653	1.80867	0.285264	-0.170386	-0.348395	-0.134017	1.57944	-0.0850791	-1.73103	0.317285	0.339809	0.0718061	-0.0103777	0.231263	0.586272	-0.806341	0.498049	1.52964	0.445848	0.543336	-0.1544	-0.133214	0.947736	-0.624924	-0.275376	0.539846	0.399212	0.573551	0.996728	0.10771	0.0231165	0.309705	-0.23514	0.048264	-0.937049	-0.0689457	0.302833	0.608567	-0.911021	-0.00338859	-0.0193061	-0.342987	-0.145111	0.143476	0.260835	-0.817051	-0.151043	0.0538691	1.68332	-0.324478	-0.134187	1.01879	-0.13331	0.055868	-1.97047	0.0637081	-0.43307	-0.128063	0.510722	-1.09596	0.763837	0.390668	0.918564	-1.72315	0.0527323	0.237788	0.67311	-0.673166	2.24278	-0.362596	0.209681	-0.0355896	-0.573453	0.455908	0.49121	0.505197	0.168512	-0.161284	-0.068949	-0.26877	0.389928	3.20641	0.601247	0.111645	-0.572709	3.017	0.0595407	-0.311956	0.116701	-1.8308	-0.258789	-0.550255	-0.225264	0.820273	-0.629939	-0.261231	0.179158	0.278671	-0.293524	0.678096	0.311436	0.0478695	0.489717	-0.922969	-0.159492	0.0703826	-0.120955	0.661303	0.137749	-0.0797804	-0.0884328	-0.083046	0.925308	0.0159523	0.135548	0.191936	-0.0654636	-1.06848	-0.0329204	-0.216616	-0.00196783	-0.458813	-1.46965	0.0444893	1.80679	-0.175055	-0.360129	0.473539	0.0250819	-0.349409	-0.580692	2.40581	0.00453012	0.181822	0.368167	-0.137196	-0.309192	0.103253	0.211066	0.674933	0.0455756	-0.530267	0.845687	-0.164777	0.850047	0.172832	0.109286	-1.44154	0.3262	-0.614877	-0.442906	-0.0873951	-1.30737	1.84145	1.16871	-0.350587	-0.0139287	-0.0376174	-0.257775	0.355659	-0.160019	-0.333321	-0.0574206	0.38926	0.66399	0.609401	-0.484428	0.0185639	1.2576	1.18705	-0.337969	0.345089	0.891566	0.745704	0.298621	-0.180134	-0.427728	0.731236	-0.0834648	-0.32603	0.243441	-1.01368	0.316699	-0.0995621	-0.325004	0.374039	2.33897	-0.498318	0.318973	0.067616	0.620437	0.786827	-0.190149	-0.21826	-0.370248	-0.276049	0.329023	-0.388628	0.751255	0.389101	0.256134	-0.384426	-0.247353	-0.555611	-0.254489	0.278585	0.688673	-0.155885	0.409844	0.262477	-1.62463	-1.00518	-0.59212	-0.815608	0.686555	-0.270945	0.188282	0.597735	-0.0739237	0.0205251	-0.465638	0.0182511	-0.0274763	0.123692	-2.04304	0.0569889	-1.29384	0.190036	0.00877578	0.170042	0.538205	-0.0732446	0.298615	-0.637216	-0.874839	0.136772	0.343724	0.311038	0.0648132	1.50472	0.136295	0.00265119	-0.802209	-0.325997	0.141443	-1.04145	0.314756	0.470309	0.606616	-0.394015	0.0144149	-1.06356	0.0539539	0.776108	2.06166	-0.059338	-0.961178	0.146942	-0.20742	-0.0826234	-0.31141	0.592941	0.0874246	-0.676726	-0.0999347	1.27125	-0.651538	-0.20153	0.354727	0.4097	0.595622	-0.200565	-1.14394	-0.204172	0.464922	-3.58205	-0.228511	0.201785	-0.978969	-0.322379	-0.182925	0.798409	1.82304	-1.96581	1.49196	-0.591429	-0.66808	0.688193	0.0818868	-0.270763	-1.22865	-0.705821	-0.257268	-0.271102	-0.626389	0.370085	0.268469	0.700854	-0.239423	0.196759	1.21611	0.604602	-0.160797	0.292598	0.0587354	-0.283844	-0.276157	-0.182743	0.39709	-0.231478	-0.500534	-0.757728	0.00269709	-0.0235928	-0.202086	-0.780497	-0.600693	-0.400243	0.162064	-0.257936	-0.61883	0.176868	-0.352261	1.00061	0.868273	-0.140306	0.733826	0.796388	0.210579	-0.241465	0.579681	-0.0696463	0.686381	-0.346449	0.668558	-0.389396	0.065541	0.291684	0.62365	0.244309	0.538055	0.406474	1.67671	0.385517	0.0119798	-1.04991	-0.251763	0.780852	-0.00218847	-0.951277	3.22266	0.451789	-0.120354	0.155531	0.0101955	-1.03102	-0.236886	1.11973	-0.0944732	-0.136386	1.15482	0.415584	0.486193	-0.809073	0.358976	0.516752	-0.170624	-0.259025	-0.633345	-0.881937	-0.554086	-0.766444	1.54765	0.282863	0.00972269	0.0672606	-0.724236	0.590237	-0.0631212	-0.309543	0.253772	0.000223324	-0.458553	1.2513	-0.967194	-0.438886	0.160012	0.0696139	0.0259873	-0.562221	0.814906	1.01569	-0.680015	-0.159986	0.486682	-0.153001	1.00156	-0.72736	-0.880158	-0.203019	0.187958	-1.71308	-2.43487	-0.531689	-0.366507	0.211455	-0.116618	-0.172898	0.321587	0.393819	0.506963	0.0919161	1.04823	-0.542815	2.95656	0.406994	-0.335215	1.02157	0.00340791	-1.93112
1630093_at	30-Mar-16	Flybase	CG3751-RA	CG3751-RA /FEA=BDGP /GEN=CG3751 /DB_XREF=CG3751 FBgn0034751 /SEG=chr2R:-17684070,17684968 /MAP=58F3-58F3 /LEN=650 /DEF=(CG3751 gene symbol:CG3751 FBgn0034751 (GO:0005843 cytosolic small ribosomal subunit (sensu Eukarya)) (GO:0006412 protein biosynthesis) (GO:0003735 structural constituent of ribosome))	CG3751-RA	Dm.21278	Dm.14408 /// Dm.19983	March 2006 (FlyBase/BDGP 5.3)	chr2R:18528025-18528923 (-) // 100.0 //	Ribosomal protein S24 /// Sin3A-associated protein 130	RpS24 /// Sap130	chr58F3-58F3 /// chr69E3-69E4	full length	FBgn0261596	37589 /// 39455	Q9W229 /// Q9XZ09 /// F3YDM9 /// F3YDN3	---	NP_001261783 /// NP_001261784 /// NP_611693 /// NP_648602 /// NP_729834 /// NP_729835 /// NP_729836	NM_001274854 /// NM_001274855 /// NM_137849 /// NM_140345 /// NM_168517 /// NM_168518 /// NM_168519	FBgn0261596	0006355 // regulation of transcription, DNA-templated // inferred from electronic annotation /// 0006412 // translation // inferred from sequence or structural similarity /// 0007052 // mitotic spindle organization // inferred from mutant phenotype	0005622 // intracellular // inferred from electronic annotation /// 0005654 // nucleoplasm // inferred from direct assay /// 0005840 // ribosome // inferred from direct assay /// 0022627 // cytosolic small ribosomal subunit // inferred from sequence or structural similarity /// 0030529 // ribonucleoprotein complex // inferred from electronic annotation /// 0070822 // Sin3-type complex // inferred from direct assay	0000166 // nucleotide binding // inferred from electronic annotation /// 0003735 // structural constituent of ribosome // inferred from direct assay /// 0003735 // structural constituent of ribosome // inferred from sequence or structural similarity	---	This probe set was annotated using the Matching Probes based pipeline to a Entrez Gene identifier using 4 transcripts. // true // Matching Probes // A	FBTR0071935(14),FBTR0071935(14),NM_137849(14),AF132162(14),AY113512(13)	AF132162 // Drosophila melanogaster clone LD21213 unknown mRNA. // gb // 14 // --- /// AY113512 // Drosophila melanogaster RE59324 full insert cDNA. // gb // 13 // --- /// FBtr0071935 // type=mRNA; loc=2R:complement(18528031..18528610,18528859..18528923); ID=FBtr0071935; name=RpS24-RA; dbxref=FlyBase:FBtr0071935,FlyBase_Annotation_IDs:CG3751-RA,REFSEQ:NM_137849,REFSEQ:NM_137849; score=11; score_text=Strongly Supported; MD5=b425633908c8de4efc947bf64f49d495; length=645; parent=FBgn0261596; release=r5.46; species=Dmel; // flybase // 14 // --- /// FBtr0071935 // cdna:known chromosome:BDGP6:2R:22640526:22641419:-1 gene:FBgn0261596 transcript:FBtr0071935 description: Ribosomal protein S24 // ensembl // 14 // --- /// NM_137849 // Drosophila melanogaster ribosomal protein S24 (RpS24), mRNA. // refseq // 14 // ---	GENSCAN00000026388 // ensembl // 8 // Cross Hyb Matching Probes /// SNAP00000002970 // ensembl // 8 // Cross Hyb Matching Probes	0.0522106	0.0757329	-0.218147	0.0802934	-0.208579	0.20763	0.0235401	0.339596	-0.0027832	-0.261335	0.104142	-0.409165	0.164485	0.131218	0.332066	0.144185	-0.0981301	-0.0532151	-0.861414	0.0366904	-0.058552	0.456	0.0929398	-0.234154	-0.31599	0.0508651	0.211297	-0.590742	-0.0528929	-0.286939	0.111033	-0.0561851	-0.206468	0.221916	0.380943	0.0716121	-0.246807	-0.297669	0.0414743	-0.162096	0.347204	-0.034231	-0.341276	-0.133144	-0.00340814	-0.177803	-0.222968	0.473926	0.102265	-0.568479	-0.00457907	0.0536869	-0.500096	0.137806	-0.236185	0.169357	-0.0624524	-0.331929	0.560994	-0.240266	0.0915114	0.0598747	-0.0319686	-0.122482	-0.522773	-0.0467926	-0.118763	0.111049	0.01262	-0.0570802	0.0611511	-0.151413	-0.22143	-0.48837	0.141395	0.229605	-0.238923	0.175921	0.115973	0.236617	-0.167531	-0.0304949	0.517433	-0.0185215	-0.220676	-0.527673	-0.0653338	0.0681273	0.302812	0.541448	-0.282205	-0.0133815	-0.465618	0.442232	0.0112327	-0.00485655	0.240936	-0.00378981	-0.242571	0.136938	0.0820899	-0.0932363	0.610715	-0.311124	0.0344124	-0.0576488	0.150478	-0.154743	-0.238446	0.801302	-0.283563	-0.14259	0.0430948	0.385459	0.13477	-0.653994	0.056146	0.253009	-0.0658071	0.074835	0.557585	0.0412551	-0.624028	-0.166851	0.0575661	0.0494486	-0.0951783	-0.121562	0.0648255	1.07385	0.205599	-0.0182933	-0.147458	0.667554	0.132308	0.287095	-0.153309	-0.217461	0.193491	0.117821	0.289212	0.262099	-0.300984	-0.363429	0.289083	-0.166869	0.362382	0.0514387	-0.412848	0.0100387	-0.0577418	-0.0955425	0.262202	-0.688275	-0.323967	-0.15651	-0.297928	0.208892	0.179041	-0.141977	-0.0424346	0.0705104	0.16799	-0.125596	-0.439399	-0.0189649	0.433175	-0.0449332	0.20336	0.195691	-0.14507	0.168744	-0.0529815	0.107645	0.041204	-0.0714969	0.31589	0.235818	0.013332	-0.159878	-0.283518	-0.0601397	0.00917349	-0.0983342	-0.111915	-0.118265	-0.0627978	-0.0290705	-0.169992	-0.684366	0.512173	0.224628	0.518343	-0.129094	0.0896253	-0.354431	0.0789385	-0.0436854	0.189738	0.0688214	-0.375139	0.457658	0.240427	-0.332628	0.0493892	-0.0148216	-9.95173	0.0594832	-0.0561762	-0.377244	-0.103143	-0.307923	-0.329336	0.462105	0.355537	-0.22732	-0.482391	0.295767	0.0260405	0.115814	-0.51538	-0.0626013	-0.420055	0.237116	0.214423	-0.177895	-0.0407531	0.204444	0.171813	0.321204	-0.0294037	0.703712	-0.0896575	-0.0851643	-0.291607	0.296125	-0.680048	0.220097	0.0136448	-0.0711207	0.020432	0.138886	-0.346818	0.341073	-0.273308	-0.174395	-0.0270563	-0.383788	-0.0214908	-0.186443	0.0264569	0.0316062	-0.0637986	0.106349	-0.190515	0.0643555	-0.529272	-0.316314	0.171028	-0.243336	0.562305	-0.223042	-0.206807	-0.0133576	-0.233771	0.110117	0.25195	0.299437	-0.17327	0.199936	-0.148216	0.436968	0.0194573	-0.0854356	-0.0625763	-0.0233253	-0.900009	0.274032	0.213449	-0.111725	-0.198752	-0.135627	-0.0527985	-0.324846	-0.1066	0.39679	0.066664	0.102958	-0.051734	-0.457714	0.275144	-0.245497	0.0170168	0.0970858	-0.521856	-0.179334	-0.37108	-0.0988682	-0.0268388	0.518392	0.331693	0.0407008	0.350947	0.349669	-0.00728034	0.0753686	-0.279407	-0.44279	-0.262021	-0.362673	-0.123136	0.0985384	0.0858033	-0.238011	0.271033	0.00187269	0.25603	-0.195782	0.185969	-0.128123	-0.167059	-0.296657	0.0158809	-0.0233122	-0.43203	-0.217891	0.247023	0.208311	0.205655	-0.00947731	0.0436725	-0.327446	-0.190031	0.10179	-0.197004	0.0190374	-0.115071	-0.192073	0.16999	-0.0615887	-0.579032	0.266554	0.33141	0.0516429	0.00574571	0.248376	0.180453	0.00531412	0.0680869	0.0763828	0.214709	0.338993	0.0648393	-0.28379	0.0321042	0.14867	-0.495448	0.294156	0.220159	0.115801	0.477708	0.124201	-0.021045	-0.0900516	0.0669084	0.0770696	-0.0993937	-0.231266	0.174085	0.269535	-0.0411037	-0.0405022	0.0694349	0.330596	-0.24036	-0.33402	-0.240916	-0.232418	-0.214294	0.0292765	0.0757133	-0.0304081	-0.137853	0.200357	0.276648	0.0115757	-0.114557	0.925485	0.261001	0.00894998	0.0893765	0.181428	0.596166	-0.449569	-0.0866854	0.297125	0.280438	-0.555802	-0.233467	0.263072	0.234196	0.0520693	-0.255494	-0.0414941	0.00693328	-0.0249908	0.224264	-0.645776	1.39698	-0.00740593	-0.165877	-0.433847	0.0538899	0.415005	-1.02652	-0.0110777	0.143748	0.0600869	0.160627	-0.00373984	-0.254113	-0.304149	0.215801	0.178694	-0.142999
1625226_at	30-Mar-16	Flybase	HDC13937	HDC13937 /FEA=HDP /SEG=chr3R:+12225790,12227352	HDC13937	Dm.36922	---	March 2006 (FlyBase/BDGP 5.3)	chr3R:12225772-12227334 (+) // 100.0 //	---	---	---	---	---	---	---	---	---	---	---	---	---	---	---	This probe set was annotated using the Genome Target Overlap based pipeline to a ENSEMBL identifier using 1 transcripts. // false // Genome Target Overlap // B	GENSCAN00000038678	GENSCAN00000038678 // cdna:novel chromosome:BDGP6:3R:16398079:16408152:1 transcript:GENSCAN00000038678 description: // ensembl // --- // chr3R:12223800-12233874(+)	---	-0.0878142	0.300707	-0.320013	-0.107301	0.0473633	0.23886	-0.10241	0.0917987	0.13945	-0.00520016	0.192697	0.591514	-0.0696931	-3.10615	0.18202	0.287804	0.0242038	-0.871674	0.265913	-0.450635	-0.00430194	0.108449	-0.33033	-0.577735	-0.702914	-0.868137	0.54774	0.0955506	-0.930406	-0.589256	-0.138717	-0.0462047	-0.702961	-0.0613786	-0.204689	-0.093609	0.240309	-0.395245	-0.205039	0.0675597	0.00904559	0.146118	-0.0155581	0.503421	-0.00354554	-0.408246	0.553479	-0.712752	0.277704	0.328556	0.0162412	-0.329554	-0.7787	-0.633306	0.0176916	0.61206	-0.788037	-0.0672239	-0.353321	0.200633	0.0241121	-0.0676405	-0.0356214	-0.0975986	0.740896	0.23681	0.00820583	-0.161843	-0.0584478	0.108195	0.00619057	0.243374	0.329318	0.0709401	2.79471	0.0852271	0.086365	-0.0981929	0.628262	0.473703	0.41039	-0.068384	0.125927	0.274835	-0.0846194	0.194561	-0.286807	0.447217	-1.02406	0.207561	-0.702225	0.0323843	-0.242782	-0.427581	-0.0473019	0.221467	0.125233	0.104026	0.583331	-0.0920128	0.580696	-0.455143	-0.4148	-0.151431	0.123153	-0.390858	-0.477882	0.819644	-0.157597	0.991722	-0.104178	-0.401219	0.549745	0.248977	-0.279534	0.744605	-0.0470435	-0.216694	0.457696	-0.000708105	-0.159958	-0.151168	-0.399128	-0.259556	-0.0669568	-0.0497933	0.191871	-0.538119	-0.419749	0.550723	0.459229	-0.143282	0.950966	-0.219124	0.19084	0.282166	0.316683	0.214268	0.32513	0.107441	0.55593	0.192758	0.799642	-0.0477658	0.283135	-0.0970799	-0.0137722	0.288281	-0.645524	-0.0373857	0.0999499	0.0948455	2.56449	0.130893	0.136434	-0.312989	-0.455428	0.54239	0.641513	0.238707	0.0941436	0.245182	0.230524	0.559955	-0.0279372	-0.467755	-0.152752	-0.00978272	-0.111015	-0.0400561	-0.612486	0.591708	0.238308	0.153492	0.0468548	-0.196846	0.0520003	0.0207323	0.384355	0.0510325	0.162877	0.127124	0.389173	0.235786	-0.277265	0.130751	-0.260199	0.0421544	0.259706	-0.187125	0.0337786	-0.599945	0.445605	-0.672192	0.151188	0.0651263	0.358273	-0.649718	0.661698	-0.167826	-0.0958386	0.538221	-0.668369	0.0892451	0.27377	0.222755	0.0790757	0.0295805	0.0813586	-0.271181	0.0117313	0.301058	-0.0168192	0.300511	0.0252482	0.0400201	-0.324074	-0.487233	-0.573687	-0.0208514	0.534388	-0.0429319	0.139725	0.237886	0.0454045	-0.872807	0.0527239	-0.357831	-0.424431	-0.654019	-0.0310193	-0.116075	0.434682	0.127244	-0.016494	0.332042	-0.255374	-0.149784	0.294696	-0.204286	-0.0381839	-0.246337	-0.0192027	-0.674274	0.487405	0.209481	0.143216	-0.00775206	-0.339276	0.31374	-0.353657	-0.166405	-0.30151	-0.160749	-0.00533184	-0.247847	-0.0266822	0.101994	0.563917	-0.110751	-0.0338244	-0.153866	0.387834	0.308457	-0.47769	0.186213	0.106013	0.524096	0.322558	0.0220077	-0.493934	-0.267567	-0.067359	-0.051641	0.161276	0.0894728	0.0897363	0.129878	0.562756	-0.11129	0.177097	-0.443438	-0.253481	0.0734339	0.0835265	-0.0311744	-0.101755	-0.0172103	0.417708	0.844132	0.18964	-0.0316777	0.290635	0.122318	0.128543	0.689444	-2.43836	0.161166	-0.157264	-0.540962	-0.0731497	0.250515	0.223811	-0.227081	0.0801577	0.0301192	-0.0594975	-0.216056	0.328474	0.234057	-0.175759	-0.0747807	-0.0599042	-0.226225	0.401442	0.252677	-0.476154	0.0762221	-0.43531	-0.197325	0.302401	0.321873	-0.230041	0.38033	0.244692	0.293056	0.119042	-0.110984	0.297124	-0.0275964	-0.162075	0.13059	-0.377215	0.0307652	-0.21257	0.0387586	0.289438	-0.202289	-0.903754	0.366142	0.0435521	0.629599	-0.00895796	-0.0814	0.203881	-0.102814	-0.117465	-0.378332	-0.119348	0.0709017	0.260499	0.0437173	0.393391	-0.269516	-0.107546	-0.0270399	-0.0661317	0.411274	-0.253849	0.245803	-0.19563	-0.0662486	0.132936	0.0405486	0.275614	-0.10908	-0.796494	0.39045	-0.0846493	-0.720528	0.123018	0.534696	0.149425	0.132437	0.2638	0.125697	-0.983761	-1.09236	0.0407141	0.138429	0.0878588	0.307637	4.58828	-0.604853	0.0180882	-0.348292	-0.00708951	-0.0716255	-0.245298	0.149266	-0.086095	-0.464928	0.0457022	0.273405	-0.0668727	0.512853	-0.283761	-0.685299	-0.272783	-0.31229	0.45753	-0.142602	0.591852	-0.0419796	-0.512104	-0.244798	0.572004	-0.106123	-0.341059	-0.0990183	0.387417	-0.0683446	0.250091	0.184021	0.0959712	0.123788	0.0742169	-0.396132	-0.025698	-0.320566	-0.730484	0.0290847	-0.239362	-0.261729	-1.48469
1625328_s_at	30-Mar-16	Flybase	HDC11652	HDC11652 /FEA=HDP /SEG=chr3L:-23022072,23022545	HDC11652	Dm.33631	---	March 2006 (FlyBase/BDGP 5.3)	chr3L:23097894-23098367 (-) // 100.0 //	---	---	---	---	---	---	---	---	---	---	---	---	---	---	---	This probe set was annotated using the Matching Probes based pipeline to a ENSEMBL identifier using 1 transcripts. // false // Matching Probes // A	SNAP00000000387(13)	SNAP00000000387 // cdna:novel chromosome:BDGP6:3L:23104795:23105267:-1 transcript:SNAP00000000387 description: // ensembl // 13 // ---	GENSCAN00000026164 // ensembl // 1 // Cross Hyb Matching Probes /// SNAP00000000559 // ensembl // 1 // Cross Hyb Matching Probes	0.296933	-0.0609293	0.376412	-0.398974	0.243158	0.142079	0.750891	1.22802	0.153743	-0.110977	0.178143	0.143044	0.207483	0.201421	0.0707407	0.293026	0.472392	0.24782	0.122504	-0.218498	-0.15964	-0.352411	-0.103799	-0.326867	-0.28252	-0.227741	-0.387844	0.425384	-0.431063	0.30984	-0.263983	-0.212024	-0.30596	0.0548807	0.32921	0.0423416	-0.106865	-0.0452469	0.26305	0.179012	0.262638	-0.1011	-0.229146	-0.181903	-0.00356356	0.63624	-0.0770284	-1.23051	-0.17674	-0.2456	0.918044	-0.258658	-0.304415	0.48683	-0.0224353	0.383129	0.336211	-0.149137	-0.0966777	-0.0382164	0.0213405	-0.179976	-0.118028	-0.332039	0.144411	0.308662	-0.131111	-0.0449927	0.496385	0.536384	0.109253	-0.692831	-0.192499	0.0174978	-2.22953	0.249033	0.0150467	0.217978	-0.255423	-0.0489893	-0.144419	-0.240877	0.38811	-0.265323	0.037595	0.400278	0.303514	-0.122402	0.0834207	1.01656	0.114665	-0.272574	0.408313	-0.00268105	-0.346209	-0.149341	0.0604841	0.0327904	0.191723	-0.212828	0.233514	0.255039	-0.050936	0.0779937	-0.0649358	-0.094669	-0.047104	-0.308102	-0.195128	-0.23892	0.268886	-0.858787	0.0348415	0.00769245	-0.0583241	-0.00154609	-0.131938	-0.0110379	-0.0928809	-0.381317	0.262947	-0.0514549	0.276752	0.109557	-0.142339	-0.38172	0.110853	0.114724	0.301631	-1.11033	-0.399509	0.01473	0.39208	-0.0285319	-0.202664	-0.850891	-0.0496692	-0.140555	-0.101833	-0.163965	0.216635	-0.404746	-0.135866	-0.456398	-0.412948	0.154458	-0.165071	-0.489491	-0.0290051	-0.0148951	-0.0240648	0.0241111	0.356301	-0.337767	0.02444	0.0828631	-0.0903191	0.667396	-0.235283	0.48633	-0.21125	-0.10436	-0.334733	0.0742383	0.0176709	-0.115341	-0.357663	-0.0567049	0.230126	0.489136	0.090038	0.0282786	-0.468005	-0.152041	-0.0848972	0.0493521	-0.0112401	0.276606	-0.135368	-0.00719371	0.0293504	-0.235912	-0.153211	-0.0417388	0.211551	-0.0889482	-0.0853138	-0.144375	0.138509	-0.109568	-0.30992	0.250253	0.0305535	0.696696	-0.281234	0.341109	0.585213	-0.092213	0.415078	-0.254497	-0.297124	0.0689306	-0.301903	0.418837	-0.124805	0.081161	0.320463	0.207551	-0.473805	0.123346	0.00141456	0.112706	-0.380937	0.108191	-0.0980626	0.0330951	0.0899236	-0.202793	0.14396	0.263464	-0.0234911	0.162517	-0.0156658	0.173928	-0.117947	0.104136	-0.105512	-0.365907	0.293659	-0.18364	-0.026198	-0.160675	0.357543	0.187287	0.241854	-0.381871	-0.362323	0.117504	0.0603326	0.0778003	-0.349635	-0.0873348	0.202161	0.0919989	-0.101639	-0.313213	-0.0119092	0.516475	0.00349245	-0.244543	0.293456	-0.323217	0.426698	0.212997	-0.498137	-0.26736	0.491093	-0.0722461	0.375321	0.87491	-0.0673949	0.320401	-0.19914	-0.0126164	0.0880765	0.401955	0.205469	0.732859	-0.390229	-0.0486027	0.0757004	0.59599	0.134822	-0.106296	-0.577557	0.159181	0.299629	-0.276914	-0.390777	-0.00392845	-0.516908	0.398201	0.175666	-0.0852843	-0.00649621	0.46033	0.529085	0.0590636	-0.208102	0.576412	-0.000834166	-0.0369208	0.291569	0.0295235	0.303151	1.66044	-2.382	-0.345945	-0.666042	0.0350893	0.0408137	0.0368025	-0.167474	-0.0705323	-0.992616	0.14251	-0.35437	0.0110346	0.481114	0.020731	-0.0745982	-0.116322	-0.404492	-0.202862	0.0512462	0.246112	0.240904	-0.213413	0.153579	-0.077466	-0.137169	-0.238783	0.468735	0.0926083	-0.0428031	-0.154396	-0.0296079	0.593315	-0.0601501	-0.0295277	-0.218779	-0.0986972	-0.0854359	0.346194	0.0210083	-0.343026	0.159783	0.380405	0.316994	-0.153208	-0.167964	-0.114645	0.0475735	0.15224	-0.122877	-0.17876	0.193906	0.0404521	0.297404	-0.210153	-0.409321	0.0349043	-0.191046	-0.315272	0.0130103	-0.432791	0.265422	-0.102524	-0.284025	0.0279726	0.217685	-0.0882514	0.611649	0.0974682	-0.317246	-0.201131	-0.312472	-0.802094	0.105678	0.446015	0.377368	-0.260577	-0.134765	0.13524	0.125106	-0.468237	-0.565187	-0.695363	0.00727866	0.445343	-0.101568	-0.131999	-0.117627	0.0488939	0.0137008	-0.070508	0.320345	-0.417943	-0.317293	-0.329242	0.631541	-0.145083	-0.00486722	0.205162	0.226816	0.119445	-0.467511	0.483272	-0.162906	0.398455	0.0577368	-0.678157	-0.17219	-0.212579	0.123632	-0.050139	0.0472275	0.263712	-0.43055	0.313916	-0.125263	-0.312919	0.123816	0.456263	-0.0402712	-0.0906524	0.41972	-0.3213	-0.314968	0.075944	-0.257575	0.00545409	-0.0143866	-0.404367	-0.223311
1630002_s_at	30-Mar-16	Flybase	CG8676-RB	CG8676-RB /FEA=BDGP /GEN=Hr39 /DB_XREF=CG8676 FBgn0010229 /SEG=chr2L:+21206980,21229419 /MAP=39B4-39C1 /LEN=4857 /DEF=(CG8676 gene symbol:Hr39 FBgn0010229 (GO:0003700 transcription factor) (GO:0016321 female meiosis chromosome segregation) (GO:0005634 nucleus) (GO:0003677 DNA binding) (GO:0004879 ligand-dependent nuclear receptor) (GO:0003712 transcription cofactor) (GO:0006355 regulation of transcription, DNA-dependent))	CG8676-RB	Dm.5157	Dm.4837	March 2006 (FlyBase/BDGP 5.3)	chr2L:21237236-21259675 (+) // 100.0 //	Hormone receptor-like in 39	Hr39	chr39C-60	full length	FBgn0261239	35398	Q05192	---	NP_476932 /// NP_476933 /// NP_599123 /// NP_724322	NM_057584 /// NM_057585 /// NM_134296 /// NM_165364	FBgn0261239	0006351 // transcription, DNA-templated // inferred from electronic annotation /// 0006355 // regulation of transcription, DNA-templated // inferred from direct assay /// 0006355 // regulation of transcription, DNA-templated // non-traceable author statement /// 0009755 // hormone-mediated signaling pathway // --- /// 0009888 // tissue development // --- /// 0016321 // female meiosis chromosome segregation // inferred from mutant phenotype /// 0030522 // intracellular receptor signaling pathway // --- /// 0035211 // spermathecum morphogenesis // inferred from mutant phenotype /// 0043401 // steroid hormone mediated signaling pathway // inferred from electronic annotation /// 0045433 // male courtship behavior, veined wing generated song production // inferred from mutant phenotype /// 0045944 // positive regulation of transcription from RNA polymerase II promoter // --- /// 0060968 // regulation of gene silencing // inferred from mutant phenotype	0005634 // nucleus // inferred from direct assay /// 0005634 // nucleus // inferred from sequence or structural similarity /// 0005634 // nucleus // non-traceable author statement /// 0090575 // RNA polymerase II transcription factor complex // ---	0000978 // RNA polymerase II core promoter proximal region sequence-specific DNA binding // inferred from direct assay /// 0003677 // DNA binding // non-traceable author statement /// 0003682 // chromatin binding // --- /// 0003700 // transcription factor activity, sequence-specific DNA binding // inferred from sequence or structural similarity /// 0003707 // steroid hormone receptor activity // inferred from electronic annotation /// 0003712 // transcription cofactor activity // non-traceable author statement /// 0004879 // RNA polymerase II transcription factor activity, ligand-activated sequence-specific DNA binding // inferred from direct assay /// 0004879 // RNA polymerase II transcription factor activity, ligand-activated sequence-specific DNA binding // inferred from sequence or structural similarity /// 0004879 // RNA polymerase II transcription factor activity, ligand-activated sequence-specific DNA binding // non-traceable author statement /// 0005515 // protein binding // inferred from physical interaction /// 0008270 // zinc ion binding // inferred from electronic annotation /// 0043565 // sequence-specific DNA binding // inferred from electronic annotation /// 0046872 // metal ion binding // inferred from electronic annotation	---	This probe set was annotated using the Matching Probes based pipeline to a Entrez Gene identifier using 4 transcripts. // false // Matching Probes // A	FBtr0081479,FBtr0081481,NM_134296(14),NM_165364(14)	FBtr0081479 // type=mRNA; loc=2L:join(21237250..21237420,21238281..21238565,21253555..21255313,21255538..21255828,21255897..21256046,21256946..21257048,21257103..21257257,21257746..21259675); ID=FBtr0081479; name=Hr39-RB; dbxref=FlyBase:FBtr0081479,FlyBase_Annotation_IDs:CG8676-RB,FlyBase:FBtr0000589,FlyBase:FBtr0000590,REFSEQ:NM_134296; score=7; score_text=Moderately Supported; MD5=b4fc08a4931e765bf598a7f687e7885f; length=4844; parent=FBgn0261239; release=r5.46; species=Dmel; // flybase // 14 // --- /// FBtr0081479 // cdna:known chromosome:BDGP6:2L:21237250:21259675:1 gene:FBgn0261239 transcript:FBtr0081479 description: Hormone receptor-like in 39 // ensembl // 14 // --- /// FBtr0081481 // type=mRNA; loc=2L:join(21237250..21237404,21238281..21238565,21253555..21255313,21255538..21255828,21255897..21256046,21256946..21257048,21257103..21257257,21257746..21259675); ID=FBtr0081481; name=Hr39-RD; dbxref=FlyBase:FBtr0081481,FlyBase_Annotation_IDs:CG8676-RD,REFSEQ:NM_165364; score=15; score_text=Strongly Supported; MD5=dca36ced98e52a480495b339dcd22c02; length=4828; parent=FBgn0261239; release=r5.46; species=Dmel; // flybase // 14 // --- /// FBtr0081481 // cdna:known chromosome:BDGP6:2L:21237250:21259675:1 gene:FBgn0261239 transcript:FBtr0081481 description: Hormone receptor-like in 39 // ensembl // 14 // --- /// L07551 // Drosophila melanogaster mRNA sequence, complete cds. // gb // 10 // --- /// NM_134296 // Drosophila melanogaster hormone receptor-like in 39, transcript variant B (Hr39), mRNA. // refseq // 14 // --- /// NM_165364 // Drosophila melanogaster hormone receptor-like in 39, transcript variant D (Hr39), mRNA. // refseq // 14 // ---	---	-1.38682	-0.154143	-0.193285	-1.25139	0.504391	-1.70314	1.23058	-0.488468	-0.991012	-0.229607	-0.0376479	0.336574	1.19588	-0.19365	-0.256062	0.181536	-0.10901	0.165523	1.5637	-2.01178	-0.173212	-0.984215	-0.766955	-1.01896	0.69766	0.811165	-0.49109	0.650446	-1.18888	-0.394684	0.316859	-0.432629	0.51452	0.437133	0.156259	2.31731	-0.396755	-0.585038	0.342371	0.139226	-0.226618	0.616401	-0.657919	-0.177391	-0.00364605	1.03454	3.49387	1.31281	0.433982	-3.0783	-1.53197	-0.613697	0.428722	-1.2138	0.316291	0.01525	-1.32675	-0.254556	1.13414	1.33555	-0.179392	-0.798921	-1.92603	0.115948	0.803038	0.495163	-0.141363	-0.420089	-0.589537	0.190636	-0.128581	0.954137	7.25563	-1.44994	-0.283513	-1.31588	-0.169167	0.248609	1.86791	1.76633	-0.613864	-0.123588	-2.39492	0.552159	-1.15751	-0.826051	0.177229	-0.374397	0.135986	-0.989305	-0.588548	-1.11325	0.457267	-0.260435	-1.78734	0.748607	-0.400153	-0.134142	0.39808	-1.26327	-1.66094	0.137903	-0.914584	0.0767738	0.775115	0.808269	0.800927	-2.32059	7.06638	-1.26403	-0.167859	-0.739825	-0.932934	0.263232	0.572943	-0.467154	-0.438623	0.558528	-0.847748	-0.0619263	0.855337	-0.654107	0.301417	-0.386264	0.281091	0.286227	-0.736545	12.4788	-0.278422	0.632068	1.97678	0.0281302	-0.172606	0.830932	-0.147201	-0.437695	-0.475713	0.602852	0.573069	-0.461805	-1.18832	0.0969357	0.104394	-1.47626	-1.18166	0.0904337	0.430764	-0.389103	-2.0263	-2.11294	0.257619	0.265986	-0.455377	-0.00951956	-0.113702	1.35371	0.21274	-2.45208	0.0335663	-0.187082	4.01489	-1.97097	-0.122286	-0.320053	-0.689888	0.37364	-0.112807	1.36229	0.337876	-0.516923	-0.470423	-0.65488	0.279201	-2.12203	0.342962	-0.456334	1.77428	-0.364911	0.833573	-0.7144	-0.933118	-0.912207	1.43662	-0.0226294	0.384361	-0.37605	0.191513	0.988266	-1.35751	-1.55239	2.86704	0.00562488	1.47383	-0.300379	-0.872539	0.242271	1.93214	-0.250142	0.0479432	0.187037	0.367833	-0.499189	0.0717477	0.00392589	-0.681836	-0.442256	0.452675	-0.338055	0.573191	-1.1	0.104882	0.732555	0.787845	-0.584813	-0.339521	0.184204	-0.325649	-0.539951	-0.839584	-0.333212	0.545472	-0.3161	-0.719308	-2.38947	0.44813	0.929273	0.253892	-3.09512	0.364807	-1.48661	1.37681	0.468117	-0.746117	1.6588	-2.35098	-0.494145	1.20032	-0.963696	-1.36822	-0.72536	-1.07587	-0.721004	-0.326267	1.81817	0.707641	-0.640354	0.240959	-0.793555	0.126808	1.52344	1.07862	-0.333053	1.73847	0.534727	-1.01295	1.54732	0.219604	-1.5602	-0.374605	0.354873	-1.37493	0.266461	-1.04575	0.115356	-1.48679	0.392399	0.304247	-1.01801	0.662352	0.839606	0.374303	-0.943314	-0.605606	0.2032	-0.953251	-5.47586	-2.893	2.72113	0.678002	-0.948473	0.0760891	0.780085	-0.31129	1.04204	0.585415	-0.628249	0.321684	-2.88046	-0.315623	2.28416	-0.286681	-2.89467	-0.0253685	1.1519	-0.0974943	0.881233	0.282644	-0.279904	0.158794	2.12984	1.01227	-0.0273601	-0.156415	0.521055	2.46854	-0.0702091	1.69248	-0.545868	-1.30639	2.29552	2.91499	-0.82358	0.323151	1.23085	-0.368453	-0.525625	-0.265375	0.432847	2.94349	0.30524	0.9133	0.130229	-0.200514	-0.541674	-1.0459	0.197197	0.341276	0.430954	-1.1318	-0.33397	-0.175902	0.184095	-0.786556	-0.684848	0.184646	0.352725	0.816751	-0.751237	0.413699	0.332165	0.160441	-2.43457	0.74567	1.03291	-0.106321	2.12072	-0.780236	-0.261049	0.147097	-0.720962	0.880951	0.589729	0.44479	-1.73127	-0.842921	-0.40476	-1.3573	-0.856541	0.16213	1.17387	-1.00798	0.664489	-1.51126	0.124661	0.100826	0.7704	-0.581116	-0.00951379	-1.38783	1.92326	-1.28399	-1.79284	3.42502	-0.083424	0.194403	-0.985493	-1.30805	2.38151	0.555674	1.54879	-0.0322142	-0.799049	-0.070418	-0.502741	0.126018	-1.67505	-1.54248	-2.2187	0.276913	-0.538451	0.904885	0.570344	-0.39437	0.357075	-0.232274	1.46774	-1.11382	0.129622	0.13366	0.941104	-0.604675	0.0753906	3.73999	1.41969	0.688033	0.379753	-1.69879	0.102972	0.0981841	-0.37626	0.0504398	-0.470859	1.22374	-1.77431	-0.0132452	-0.368296	-0.970972	-1.54254	-6.20817	0.134066	0.114938	0.681468	-0.789409	-1.45626	-1.76241
1624064_at	30-Mar-16	Flybase	CG9915-RA	CG9915-RA /FEA=BDGP /GEN=CG9915 /DB_XREF=CG9915 FBgn0030738 /SEG=chrX:-16041203,16042469 /MAP=14B11-14B11 /LEN=1068 /DEF=(CG9915 gene symbol:CG9915 FBgn0030738 )	CG9915-RA	Dm.57227	Dm.23732	March 2006 (FlyBase/BDGP 5.3)	chrX:16204217-16205483 (-) // 100.0 //	CG9915 gene product from transcript CG9915-RC /// CG9915	CG9915 /// DyakGE15980	chr14B9-14B9	full length	FBgn0030738	32593	B9EQY8 /// Q4V6M6 /// B4F5R3 /// A8JV07 /// B4F5R2 /// B4PXR1	---	NP_001097000 /// NP_001259604	NM_001103530 /// NM_001272675	FBgn0030738 /// FBgn0068184	0006351 // transcription, DNA-templated // inferred from electronic annotation	0005634 // nucleus // inferred from electronic annotation	0003677 // DNA binding // inferred from electronic annotation	IPR017923 // Transcription factor IIS, N-terminal // 0.0	This probe set was annotated using the Matching Probes based pipeline to a Entrez Gene identifier using 4 transcripts. // false // Matching Probes // A	FBtr0112992,FBtr0336976,NM_001103530(14),NM_001272675(14)	BT022280 // Drosophila melanogaster IP11380 full insert cDNA. // gb // 14 // --- /// FBtr0112992 // type=mRNA; loc=X:complement(16204131..16204340,16204412..16204819,16204888..16205251,16205311..16205464,16205521..16206915,16206981..16207171); ID=FBtr0112992; name=CG9915-RB; dbxref=FlyBase:FBtr0112992,FlyBase_Annotation_IDs:CG9915-RB,REFSEQ:NM_001103530; score=11; score_text=Strongly Supported; MD5=706e58dfee27c1b94933dd4d18f1db1b; length=2722; parent=FBgn0030738; release=r5.46; species=Dmel; // flybase // 14 // --- /// FBtr0112992 // cdna:known chromosome:BDGP6:X:16310101:16313138:-1 gene:FBgn0030738 transcript:FBtr0112992 // ensembl // 14 // --- /// FBtr0336976 // cdna:known chromosome:BDGP6:X:16309817:16313138:-1 gene:FBgn0030738 transcript:FBtr0336976 // ensembl // 14 // --- /// GENSCAN00000025117 // cdna:novel chromosome:BDGP6:X:16310185:16311187:-1 transcript:GENSCAN00000025117 description: // ensembl // 14 // --- /// NM_001103530 // Drosophila melanogaster CG9915, transcript variant B (CG9915), mRNA. // refseq // 14 // --- /// NM_001272675 // Drosophila melanogaster CG9915, transcript variant C (CG9915), mRNA. // refseq // 14 // --- /// SNAP00000010350 // cdna:novel chromosome:BDGP6:X:16310185:16320150:-1 transcript:SNAP00000010350 description: // ensembl // 14 // ---	---	0.734919	0.347985	-0.457691	-0.0222429	-0.26907	-0.789058	-0.132231	0.199055	0.933959	0.552077	-0.00586551	0.525873	1.52266	0.630234	0.203318	0.242847	-0.137104	-0.135216	-0.121173	-0.300124	-0.244109	1.19735	0.325792	-0.0780969	-0.267577	0.906518	1.66398	-0.48509	-1.72817	0.514378	-0.653109	0.67173	0.766455	0.0699414	0.501617	0.979908	-0.202759	-0.221533	0.0827358	0.0891615	-0.520613	0.0715503	0.171672	-0.261081	-0.00373277	-0.522048	0.727226	0.264523	0.282904	-0.344329	0.359352	-0.908348	-1.33727	-0.256065	-0.363913	0.0248064	0.248592	-0.596486	-0.234447	-0.602749	-0.572599	0.39575	0.112916	0.759386	1.20401	0.354533	0.230704	-0.074258	-0.211498	-0.164572	0.426529	0.00188922	0.188745	-0.362198	-0.24841	0.639342	-0.565568	-0.903494	0.273855	-0.613734	-0.0166182	-0.153858	0.443578	0.591604	0.517818	0.64142	-0.323618	0.657104	-0.346504	0.0183636	0.0311791	-0.836848	0.0795637	-0.0267479	1.24997	-0.175767	0.755805	0.374847	0.797572	0.00714967	-0.401899	0.249891	-0.220896	0.0150063	-0.332955	-0.523816	0.0500766	0.777514	-1.25136	0.772321	0.171764	-0.958082	-0.047423	-0.3979	-0.236916	0.281135	-0.295673	-0.237477	0.043931	0.192131	-1.22806	-0.000309985	-1.90945	-0.133653	-0.175952	0.295164	-0.988448	-0.147815	0.0865441	-0.00492266	0.850351	-0.158727	-0.0511391	-0.525018	0.516787	0.81852	-0.762803	-0.331762	0.377214	-0.379386	-0.420974	-0.856614	-0.144983	0.583606	0.12481	-0.148994	-0.449902	-0.104344	0.0660268	0.182395	-0.0371468	-0.601728	0.703122	0.46211	0.266523	0.367466	1.24794	1.05053	-0.540447	0.33777	2.0543	-0.00297651	-0.360515	-0.130191	1.33264	0.182101	0.453793	-0.572799	-0.489453	0.910859	0.271257	-0.719416	1.23573	0.52454	0.11503	0.838071	0.510605	-0.240314	-0.239122	0.0202095	-0.282203	0.39921	-0.492091	0.264448	-0.451986	-1.21297	0.766031	0.0741965	-0.547509	-1.26311	0.829709	-0.169696	-0.401288	1.06844	0.171812	1.24432	1.04135	0.0185391	-0.787671	-0.1809	-0.815949	0.287381	1.09585	0.132001	0.395464	-0.143143	-0.197507	0.0297978	0.31278	-0.119288	0.298815	-1.07822	-0.0271187	-0.516905	0.282829	-0.236468	0.125593	-0.346508	-0.188127	-0.237957	-0.797718	0.405813	0.471436	-0.828304	-0.660465	-0.435544	1.14491	0.585858	0.570014	0.655534	-0.205896	-0.801222	-0.232914	-0.461772	0.160911	0.711463	-0.430969	1.36183	0.539548	0.741334	-0.0174704	-0.676711	0.948916	-0.995107	0.765475	-0.140118	-0.704777	1.0464	-0.30345	0.149496	-0.161387	0.794799	-2.55863	0.272516	0.542848	0.991379	-0.152777	-0.131919	2.17989	-0.408574	-1.50934	-0.39114	0.866892	0.109796	-0.564144	-0.397306	0.0665322	-0.0435249	-0.420037	-0.487189	0.348159	0.399735	-0.106402	0.210442	0.360964	0.254031	-0.853676	-0.184251	-0.34489	-0.374968	-0.232605	0.479168	-0.138998	-0.15874	-0.578194	0.038826	-0.285737	-0.646853	0.747093	0.507617	-0.431809	0.223343	-0.222006	0.0167829	2.09034	0.37295	-0.0105676	-0.407834	-0.528764	0.257208	-1.04755	0.0118038	-0.320902	-0.881757	0.134549	0.473627	-0.0185318	0.317677	-0.665836	1.37335	-0.202521	0.437686	-0.367629	0.530032	-0.34037	-0.297179	0.40012	0.109478	2.84969	0.936821	-0.354554	-0.741662	2.15366	-0.0240633	0.28539	0.600023	0.278003	0.177727	0.0447355	0.889947	0.0684324	0.0716355	1.22255	0.269613	-0.0953529	0.474593	-0.012562	0.0315791	-0.542992	-0.189643	-0.0704093	-0.78789	0.490544	0.406492	0.0172708	0.108183	1.07195	-0.556269	3.79363	-0.0979184	-0.346829	-0.641983	0.376859	-0.746677	0.589303	0.0589138	0.13611	-0.946479	1.34992	-1.35681	1.02139	-0.077167	0.622793	0.174301	-0.291455	0.204988	0.384912	-0.667667	-0.389031	-0.647769	-1.15162	-0.588648	-0.131184	0.277054	-0.563925	0.0345644	0.188409	0.59823	-0.052398	0.169101	-0.182585	0.951086	0.280116	-0.497971	0.369908	-0.0660553	0.619797	0.569767	0.280583	0.240875	-0.194481	-0.125353	0.336592	0.281286	-0.326519	0.629209	0.103687	0.974142	1.04741	0.231165	-0.945755	0.115495	0.0538271	-0.0216804	-0.323237	-0.952583	-0.755838	0.292031	1.38079	0.342345	0.308126	1.08731	-0.253122	-0.214771	-0.506311	0.292044	-0.758258	-0.501639	-0.159689	-0.0575543	0.656073	-0.0800666	-0.0791993	-0.247606	0.460691
1623045_at	30-Mar-16	Flybase	CG5277-RA	CG5277-RA /FEA=BDGP /GEN=Ip259 /DB_XREF=CG5277 FBgn0025366 /SEG=chr2L:+10400761,10402013 /MAP=31E1-31E1 /LEN=900 /DEF=(CG5277 gene symbol:Ip259 FBgn0025366 )	CG5277-RA	Dm.2851	Dm.36737	March 2006 (FlyBase/BDGP 5.3)	chr2L:10408352-10409604 (+) // 100.0 //	Intronic Protein 259	Ip259	chr31E1-31E1	full length	FBgn0025366	34419	O76994 /// Q8IGR0	---	NP_001260347 /// NP_477379	NM_001273418 /// NM_058031	FBgn0025366	0006412 // translation // inferred from electronic annotation /// 0006909 // phagocytosis // inferred from mutant phenotype /// 0007613 // memory // inferred from direct assay /// 0022008 // neurogenesis // inferred from mutant phenotype /// 0042048 // olfactory behavior // inferred from direct assay /// 0045471 // response to ethanol // inferred from direct assay /// 0050803 // regulation of synapse structure or activity // inferred from direct assay	0005840 // ribosome // inferred from electronic annotation /// 0045202 // synapse // inferred from direct assay	0003735 // structural constituent of ribosome // inferred from electronic annotation	IPR022309 // Ribosomal protein S8e/ribosomal biogenesis NSA2 // 0.0	This probe set was annotated using the Matching Probes based pipeline to a Entrez Gene identifier using 5 transcripts. // false // Matching Probes // A	AY118472(10),FBtr0080017,FBtr0331641,NM_001273418(14),NM_058031(14)	AY118472 // Drosophila melanogaster GM13959 full insert cDNA. // gb // 10 // --- /// FBtr0080017 // type=mRNA; loc=2L:join(10408352..10408386,10408739..10409610); ID=FBtr0080017; name=Ip259-RA; dbxref=FlyBase:FBtr0080017,FlyBase_Annotation_IDs:CG5277-RA,REFSEQ:NM_058031; score=15; score_text=Strongly Supported; MD5=04121bf6e2aee90846a1d9456d0352a9; length=907; parent=FBgn0025366; release=r5.46; species=Dmel; // flybase // 14 // --- /// FBtr0080017 // cdna:known chromosome:BDGP6:2L:10408352:10409610:1 gene:FBgn0025366 transcript:FBtr0080017 description: Intronic Protein 259 // ensembl // 14 // --- /// FBtr0331641 // type=mRNA; loc=2L:join(10408352..10408621,10408739..10409604); ID=FBtr0331641; name=Ip259-RB; dbxref=FlyBase:FBtr0331641,FlyBase_Annotation_IDs:CG5277-RB; score=15; score_text=Strongly Supported; MD5=d4d036b8c14298c7e23fbd6885d96d0c; length=1136; parent=FBgn0025366; release=r5.46; species=Dmel; // flybase // 14 // --- /// FBtr0331641 // cdna:known chromosome:BDGP6:2L:10408352:10409604:1 gene:FBgn0025366 transcript:FBtr0331641 description: Intronic Protein 259 // ensembl // 14 // --- /// GENSCAN00000022329 // cdna:novel chromosome:BDGP6:2L:10406075:10409546:1 transcript:GENSCAN00000022329 description: // ensembl // 13 // --- /// NM_001273418 // Drosophila melanogaster intronic protein 259, transcript variant B (Ip259), mRNA. // refseq // 14 // --- /// NM_058031 // Drosophila melanogaster intronic protein 259, transcript variant A (Ip259), mRNA. // refseq // 14 // --- /// SNAP00000014507 // cdna:novel chromosome:BDGP6:2L:10408767:10409546:1 transcript:SNAP00000014507 description: // ensembl // 13 // ---	---	-0.200191	0.166552	0.205619	-0.589679	-0.231377	0.0478515	-0.249655	-0.209711	0.64334	0.217653	0.137494	-0.797638	-0.503703	0.0819957	0.316054	-0.399799	0.749341	0.207238	0.784781	-0.0426784	0.28359	-0.741434	0.341772	-0.510102	-0.338827	0.0690308	1.12998	-0.107645	0.413496	-0.374114	-0.227318	-0.420896	-0.644855	-0.656356	-0.700606	-0.177708	-1.13651	-0.417346	0.474264	0.0820111	0.353363	-0.00320162	-0.197386	-0.396085	-0.00381078	0.013866	0.829976	-0.705228	-0.556385	1.42311	-0.425913	-0.564249	0.641372	-0.348635	0.0279725	-0.753723	0.411731	0.0735955	0.169131	0.191963	-1.14261	-1.51748	-0.704986	1.6487	-0.352387	-0.277103	0.0191469	0.00925883	0.281934	0.0169276	-0.490477	0.243866	1.21974	0.417942	-0.342632	0.826127	1.81435	1.16684	0.309634	0.388617	-0.180952	-1.45873	0.0261809	-0.193152	-0.156171	-0.868114	0.164054	0.252974	-0.976748	-0.312779	0.521227	-0.575643	1.31528	0.884969	-0.167629	0.505499	-0.0326616	0.577535	0.0571644	0.317928	-0.398914	-0.0379223	0.258637	-0.195696	-0.339805	0.549921	-0.174278	0.842936	-0.153767	1.33915	0.93264	-0.822402	-0.100405	0.0401874	0.480809	0.321733	0.0577225	0.00744851	0.214203	-0.754797	-0.431865	-0.42947	-0.0176573	0.357525	0.642135	0.19837	0.504869	-0.378342	-0.342857	-0.313316	0.610213	1.19109	0.00764273	-0.633911	0.184313	0.688575	0.78514	-0.536568	-0.40458	-0.361819	0.0304639	0.158991	0.0217574	0.399012	0.654524	-0.145474	0.321454	0.270931	-0.238161	-0.324003	-0.349767	-0.688836	0.0332315	0.341765	0.365803	0.704704	1.32952	0.619292	-0.320706	0.0301539	0.202296	0.144314	-1.18192	-0.310131	-1.4833	0.449807	-0.36998	-0.524429	0.454814	0.171568	0.0824931	1.08651	0.586812	0.179549	-0.303834	0.238126	-0.081645	-0.223141	-0.0617374	0.120117	0.238242	0.303877	0.244394	0.225965	0.380751	0.676431	-0.651144	-0.891448	-0.344697	-0.492032	0.77272	-0.617853	0.279069	-1.45585	0.136711	0.754156	-1.09916	0.405239	0.578515	-0.405917	-0.190955	0.84537	0.0140086	0.528593	0.0164868	-0.23049	-7.28253	-0.246553	0.426546	-0.20746	-0.350204	-1.94805	0.339731	-0.520055	-2.28812	-0.0870178	-0.243585	-2.70258	-0.177529	-0.0708995	-2.3717	0.539357	-0.317005	-0.147147	-0.0149765	-0.352734	-1.06033	0.333776	-0.0785364	0.292581	0.213089	-0.852385	-0.393796	-0.215507	0.268279	0.410965	-1.03361	0.76222	0.129915	-0.0648917	0.118716	-0.113647	-0.0232977	-0.74407	-0.104402	-0.359004	-0.0986978	-0.227574	0.765595	0.314682	1.39824	-0.318796	0.625228	0.0657201	0.552074	-0.547139	0.79731	-0.621824	0.817163	0.343666	0.244522	0.0938417	-0.0342924	0.239099	-0.108217	-0.526332	-0.353646	-0.158297	-0.198085	-0.334404	-0.530172	-0.040112	-0.359325	-0.194778	0.0263606	-0.280784	0.10584	-0.563963	0.787429	-0.0250899	0.440934	0.84703	0.395592	0.759619	-0.0715263	0.847313	-0.322964	-0.591147	-0.925383	-0.77272	-0.86462	-1.76989	0.233549	0.0651706	-1.84431	-0.290457	0.295573	-0.332648	0.221626	-0.741095	-0.651202	-0.225602	0.332753	1.04834	-0.270617	-0.50864	0.211076	0.224983	0.14133	-0.538604	0.237112	0.453255	0.820587	0.564665	-0.22331	-1.13113	-0.140557	-0.295359	-0.37149	1.31407	-0.0249789	-0.110062	0.403736	-0.0884514	-0.554963	-0.886235	-0.168719	-0.221639	-0.493593	-0.136716	-0.566984	0.570764	0.305056	-0.319625	0.304164	-0.332748	-0.960263	-0.361548	-0.50502	-0.798951	0.10405	0.837172	0.88066	-0.0366257	-0.314597	-0.780859	0.544091	0.0809367	-0.787962	0.0464899	-1.17197	0.402558	0.794243	0.0619154	0.0604463	-0.433592	0.0753106	0.377431	-0.549192	-0.182257	-0.106416	0.293667	0.279094	0.826408	0.963945	0.564805	0.0803834	-1.28714	-0.216889	0.258463	-0.790305	-0.959823	-0.212957	0.672589	-0.195801	0.0298206	-0.718578	-0.191685	-0.0725468	-0.546924	-0.158517	-0.056256	-0.0150135	0.164108	-0.0200856	0.432615	-0.358539	2.25613	0.46364	0.0769874	-0.304409	-0.649873	-0.0825661	-0.0108354	0.153949	0.559285	0.394677	-0.160157	-0.878813	0.177885	-0.0122256	0.397793	-0.289406	-0.568478	-0.635954	-0.191325	1.59987	1.50875	-1.0319	-0.115412	-1.05399	-0.0266823	-0.333476	0.0566023	-0.0279899	0.101453	1.1251	-0.262996	0.618434	0.271632	-1.10997	-0.642758	0.349594	-0.528689	-0.619001
1636316_a_at	30-Mar-16	Flybase	CG1531-RA	CG1531-RA /FEA=BDGP /GEN=CG1531 /DB_XREF=CG1531 FBgn0029985 /SEG=chrX:+7686426,7691013 /MAP=7C9-7D1 /LEN=4299 /DEF=(CG1531 gene symbol:CG1531 FBgn0029985 )	CG1531-RA	Dm.50817	Dm.18600	March 2006 (FlyBase/BDGP 5.3)	chrX:7841513-7846100 (+) // 100.0 //	Ubr3 ubiquitin ligase	Ubr3	chr7C9-7D1	full length	FBgn0260970	31713	Q9W3M3 /// M9PDZ8 /// M9PGM3	---	NP_001259317 /// NP_001259318 /// NP_572428	NM_001272388 /// NM_001272389 /// NM_132200	FBgn0260970	0016567 // protein ubiquitination // inferred from mutant phenotype /// 0043066 // negative regulation of apoptotic process // inferred from mutant phenotype /// 0071596 // ubiquitin-dependent protein catabolic process via the N-end rule pathway // ---	0000151 // ubiquitin ligase complex // --- /// 0005737 // cytoplasm // ---	0008270 // zinc ion binding // inferred from electronic annotation /// 0008270 // zinc ion binding // not recorded /// 0016874 // ligase activity // inferred from electronic annotation /// 0061630 // ubiquitin protein ligase activity // ---	IPR003126 // Zinc finger, UBR-type // 0.0	This probe set was annotated using the Matching Probes based pipeline to a Entrez Gene identifier using 6 transcripts. // false // Matching Probes // A	FBtr0301748,FBtr0331298,FBtr0331299,NM_001272388(14),NM_001272389(14),NM_132200(14)	FBtr0301748 // type=mRNA; loc=X:join(7829929..7831644,7833721..7834457,7834528..7834756,7834816..7835228,7835289..7835447,7841448..7844330,7844394..7844817,7844896..7845677,7845751..7845882,7845957..7846096,7846161..7847916); ID=FBtr0301748; name=CG42593-RA; dbxref=REFSEQ:NM_132200,FlyBase:FBtr0301748,FlyBase_Annotation_IDs:CG42593-RA; score=7; score_text=Moderately Supported; MD5=6216bfbd0dcef6c9d412d6385cea92e3; length=9371; parent=FBgn0260970; release=r5.46; species=Dmel; // flybase // 14 // --- /// FBtr0301748 // cdna:known chromosome:BDGP6:X:7935896:7953883:1 gene:FBgn0260970 transcript:FBtr0301748 // ensembl // 14 // --- /// FBtr0331298 // type=mRNA; loc=X:join(7829929..7831644,7833721..7834457,7834528..7834756,7834816..7835228,7835289..7835447,7841448..7844330,7844394..7844817,7844896..7845677,7845751..7845882,7845957..7846096,7846161..7847916); ID=FBtr0331298; name=CG42593-RB; dbxref=FlyBase:FBtr0331298,FlyBase_Annotation_IDs:CG42593-RB; score=7; score_text=Moderately Supported; MD5=6216bfbd0dcef6c9d412d6385cea92e3; length=9371; parent=FBgn0260970; release=r5.46; species=Dmel; // flybase // 14 // --- /// FBtr0331298 // cdna:known chromosome:BDGP6:X:7935896:7953883:1 gene:FBgn0260970 transcript:FBtr0331298 // ensembl // 14 // --- /// FBtr0331299 // type=mRNA; loc=X:join(7829929..7830752,7830813..7831644,7833721..7834457,7834528..7834756,7834816..7835228,7835289..7835447,7841448..7844330,7844397..7844817,7844896..7845677,7845751..7845882,7845957..7846096,7846161..7847916); ID=FBtr0331299; name=CG42593-RC; dbxref=FlyBase:FBtr0331299,FlyBase_Annotation_IDs:CG42593-RC; score=7; score_text=Moderately Supported; MD5=18cd6262d09d9cd4925efbbeaad89d84; length=9308; parent=FBgn0260970; release=r5.46; species=Dmel; // flybase // 14 // --- /// FBtr0331299 // cdna:known chromosome:BDGP6:X:7935896:7953883:1 gene:FBgn0260970 transcript:FBtr0331299 // ensembl // 14 // --- /// GENSCAN00000033109 // cdna:novel chromosome:BDGP6:X:7947481:7952245:1 transcript:GENSCAN00000033109 description: // ensembl // 14 // --- /// NM_001272388 // Drosophila melanogaster Ubr3 ubiquitin ligase (Ubr3), transcript variant B, mRNA. // refseq // 14 // --- /// NM_001272389 // Drosophila melanogaster Ubr3 ubiquitin ligase (Ubr3), transcript variant C, mRNA. // refseq // 14 // --- /// NM_132200 // Drosophila melanogaster Ubr3 ubiquitin ligase (Ubr3), transcript variant A, mRNA. // refseq // 14 // --- /// SNAP00000017324 // cdna:novel chromosome:BDGP6:X:7936969:7952245:1 transcript:SNAP00000017324 description: // ensembl // 14 // ---	---	1.29422	0.566002	-0.274889	0.480337	-0.657386	0.708224	-1.12375	0.00257475	-0.201957	-0.60433	-0.217969	-0.86585	-1.57947	-0.0811019	1.58561	0.692301	0.00190488	0.661067	-0.850967	-1.18822	-0.0358469	0.255726	0.332291	0.610514	0.998051	-0.542718	-0.943137	3.61169	2.31164	-0.481804	-0.674467	-0.525303	-0.0560224	-0.160108	0.980243	0.379615	-0.0594224	-0.181029	-0.189225	-0.965145	-0.549553	0.779808	-0.629275	-0.109717	-0.00387191	0.284378	-0.432145	-0.476335	0.439738	0.294038	1.31687	1.6561	2.87309	0.357497	-0.191267	-0.440453	-0.180419	0.884832	-0.347175	0.632185	0.721188	-0.866006	-0.421858	0.543931	1.11986	-0.686224	0.235607	-1.05425	-0.463165	-0.483075	0.116091	1.13329	0.990015	0.191604	0.252221	0.297996	-1.81763	-0.0960132	0.23248	-0.43894	-0.638106	-0.63007	-0.485062	-0.823229	-0.786194	1.63942	0.210983	-0.455774	0.00390409	-0.909692	-0.527813	-0.445706	2.73931	0.657899	-0.918174	0.0891871	-0.294352	-0.244912	1.46605	0.480071	0.0347199	-0.371243	0.520494	1.10081	0.0671606	0.212501	-0.616481	0.55274	-1.8792	0.0557383	-0.334706	-0.763831	-1.51692	-0.0173926	-0.572173	0.8872	0.458103	-0.363967	0.338897	-1.13725	0.476546	0.289778	0.356651	-0.0892328	-0.712143	-0.483303	-0.0657076	0.353617	-0.889388	0.3123	-0.514894	0.689273	-0.608927	0.797811	-1.66464	-0.222711	-0.128747	-0.710782	0.0311354	-0.161735	-1.02537	-0.523522	-0.178526	1.46337	-0.682522	-0.0377279	0.0817671	1.27275	1.15186	-0.0589233	-0.812889	-1.31661	0.120084	-0.662216	0.488926	1.68377	-1.46588	-0.829007	0.0204723	-0.550101	0.791601	-0.612101	-0.0243864	0.299309	-0.0678008	0.160632	-0.487516	0.198929	-0.032448	0.290008	-0.389362	-0.587091	1.08763	0.227779	2.57285	1.06819	2.01119	0.0862107	-1.06345	-0.133751	-0.223667	0.141753	-1.09938	-0.16777	0.479518	-0.0703305	-0.242384	-0.666303	0.992764	0.561898	0.605315	1.08816	-0.738864	-0.900182	-0.119162	-0.658039	1.14264	-0.766733	2.02114	-0.179713	0.457935	-0.796083	1.28076	0.431588	0.627488	0.325551	0.0996779	0.843021	0.288457	-0.00187567	-0.061393	-1.76377	0.177318	0.256358	0.49995	0.580795	-0.353512	0.471289	-0.3125	1.61111	2.26427	0.229987	0.486964	-1.57641	-1.14153	0.27893	-0.855818	-0.669389	0.686901	-0.527039	0.0656055	-0.631913	-0.0446521	-0.0277402	1.34621	0.952892	-0.148641	-0.390023	-0.327721	0.321152	0.59247	-1.07257	-0.456885	-0.103856	-0.674906	-0.486713	-0.120287	-0.17216	0.577968	0.301086	-0.999948	0.106121	-1.29801	-0.172432	-0.386389	-0.891246	-0.236518	-0.779589	-1.87522	-0.0934565	-0.0849845	-0.372912	-0.035789	0.449084	0.916813	-0.928983	0.00678191	-0.428658	-0.289881	0.372913	-1.43821	0.942441	0.51608	0.0894407	-0.69454	0.126041	0.12598	-2.17747	-1.30125	-1.72719	-0.590297	0.407767	-0.518384	0.251661	0.167716	0.863234	0.927633	-0.859533	0.909659	-0.167382	-0.321409	-0.479844	-0.683521	0.800498	1.33753	-0.441291	-0.214349	0.280924	0.987518	0.296992	0.611342	0.609061	0.428822	-1.73064	0.48452	7.92067	0.844474	-0.00733596	0.835599	-0.892718	-1.02747	0.666455	-0.518938	0.156591	0.139538	-0.846608	-0.592374	0.437874	-1.21029	-0.145212	0.346609	1.15355	-0.14619	0.021714	0.814208	-0.297985	0.00359999	0.495229	0.787111	0.501547	-1.13203	-0.351708	0.119394	-0.0368598	-0.320432	-0.114962	-1.08113	1.52379	-0.110806	-0.0859079	4.32281	-0.149104	0.400312	0.796026	-1.53779	0.869583	1.40953	0.302476	3.33389	0.344776	1.40926	0.132523	-0.955586	0.347005	-0.705458	-0.739332	0.567837	0.518843	0.252222	1.33145	-0.864575	-0.943012	0.390036	-0.447296	-1.11301	-0.885088	0.623592	0.330801	0.868705	-1.26305	0.227393	0.100363	-0.107529	0.544487	0.103386	0.460247	-0.203736	-0.276884	-0.0928151	0.0912115	-0.402949	0.889188	-0.0310446	-0.473529	-0.223988	-0.154982	0.159768	0.413375	1.26148	0.196346	0.111923	-0.161337	2.35501	0.692253	0.375452	-1.33019	-0.96897	1.45666	0.320721	-0.35264	-0.922706	0.754637	-0.802876	1.18665	-0.671879	1.11696	-0.752605	0.184967	-0.851036	0.588465	0.0942339	-0.491185	0.0841437	-0.0212141	0.267058	-0.245712	-0.0290007	0.214344	-0.486795	0.919726	-0.687163	-0.376759	-0.0262874	-0.836456	-0.533793
1633961_s_at	30-Mar-16	Flybase	CG5855-RA	CG5855-RA /FEA=BDGP /GEN=cni /DB_XREF=CG5855 FBgn0000339 /SEG=chr2L:-16287677,16288820 /MAP=35F8-35F8 /LEN=823 /DEF=(CG5855 gene symbol:cni FBgn0000339 (GO:0008069 dorsalventral axis determination, follicular epithelium) (GO:0005887 integral to plasma membrane) (GO:0009950 dorsalventral axis specification) (GO:0007314 oocyte anteriorposterior axis determination))	CG5855-RA	Dm.9333	Dm.4774	March 2006 (FlyBase/BDGP 5.3)	chr2L:16309593-16310736 (-) // 100.0 //	cornichon	cni	chr35F1-35F1	full length	FBgn0000339	34967	M9PDJ6 /// P49858	---	NP_001260495 /// NP_477068 /// NP_723959	NM_001273566 /// NM_057720 /// NM_165151	FBgn0000339	0006810 // transport // inferred from electronic annotation /// 0006888 // ER to Golgi vesicle-mediated transport // inferred from mutant phenotype /// 0007275 // multicellular organismal development // inferred from electronic annotation /// 0007310 // oocyte dorsal/ventral axis specification // non-traceable author statement /// 0007314 // oocyte anterior/posterior axis specification // non-traceable author statement /// 0007350 // blastoderm segmentation // inferred from mutant phenotype /// 0008069 // dorsal/ventral axis specification, ovarian follicular epithelium // non-traceable author statement /// 0008298 // intracellular mRNA localization // inferred from mutant phenotype /// 0008314 // gurken signaling pathway // traceable author statement /// 0009950 // dorsal/ventral axis specification // non-traceable author statement /// 0009952 // anterior/posterior pattern specification // inferred from mutant phenotype /// 0009953 // dorsal/ventral pattern formation // inferred from mutant phenotype /// 0015031 // protein transport // inferred from electronic annotation /// 0016192 // vesicle-mediated transport // inferred from mutant phenotype /// 0030722 // establishment of oocyte nucleus localization involved in oocyte dorsal/ventral axis specification // inferred from mutant phenotype /// 0035556 // intracellular signal transduction // inferred from electronic annotation /// 0045450 // bicoid mRNA localization // inferred from mutant phenotype /// 0045451 // pole plasm oskar mRNA localization // inferred from mutant phenotype /// 0046843 // dorsal appendage formation // inferred from mutant phenotype	0005622 // intracellular // inferred from electronic annotation /// 0005783 // endoplasmic reticulum // inferred from electronic annotation /// 0005789 // endoplasmic reticulum membrane // inferred from direct assay /// 0005789 // endoplasmic reticulum membrane // inferred from electronic annotation /// 0005887 // integral component of plasma membrane // non-traceable author statement /// 0016020 // membrane // inferred from electronic annotation /// 0016021 // integral component of membrane // inferred from electronic annotation	0005515 // protein binding // inferred from physical interaction	IPR003377 // Cornichon // 0.0	This probe set was annotated using the Matching Probes based pipeline to a Entrez Gene identifier using 7 transcripts. // false // Matching Probes // A	FBtr0080848,FBtr0080849,FBtr0337082,NM_001273566(14),NM_057720(14),NM_165151(14),U28069(13)	FBtr0080848 // type=mRNA; loc=2L:complement(16309594..16309930,16310000..16310143,16310267..16310379,16310441..16310623,16310691..16310736); ID=FBtr0080848; name=cni-RA; dbxref=FlyBase:FBtr0080848,FlyBase_Annotation_IDs:CG5855-RA,REFSEQ:NM_165151; score=11; score_text=Strongly Supported; MD5=9bd69c98c75dffe841138387427bf7d4; length=823; parent=FBgn0000339; release=r5.46; species=Dmel; // flybase // 14 // --- /// FBtr0080848 // cdna:known chromosome:BDGP6:2L:16309596:16310726:-1 gene:FBgn0000339 transcript:FBtr0080848 description: cornichon // ensembl // 14 // --- /// FBtr0080849 // type=mRNA; loc=2L:complement(16309594..16309930,16310000..16310143,16310267..16310379,16310441..16310682); ID=FBtr0080849; name=cni-RB; dbxref=FlyBase:FBtr0080849,FlyBase_Annotation_IDs:CG5855-RB,REFSEQ:NM_057720; score=3; score_text=Weakly Supported; MD5=a1b7df2b2bed53c82ae270ce88dab4c8; length=836; parent=FBgn0000339; release=r5.46; species=Dmel; // flybase // 14 // --- /// FBtr0080849 // cdna:known chromosome:BDGP6:2L:16309596:16310726:-1 gene:FBgn0000339 transcript:FBtr0080849 description: cornichon // ensembl // 14 // --- /// FBtr0337082 // cdna:known chromosome:BDGP6:2L:16309292:16310726:-1 gene:FBgn0000339 transcript:FBtr0337082 description: cornichon // ensembl // 14 // --- /// NM_001273566 // Drosophila melanogaster cornichon (cni), transcript variant C, mRNA. // refseq // 14 // --- /// NM_057720 // Drosophila melanogaster cornichon (cni), transcript variant B, mRNA. // refseq // 14 // --- /// NM_165151 // Drosophila melanogaster cornichon (cni), transcript variant A, mRNA. // refseq // 14 // --- /// SNAP00000001466 // cdna:novel chromosome:BDGP6:2L:16309903:16310590:-1 transcript:SNAP00000001466 description: // ensembl // 10 // --- /// U28069 // Drosophila melanogaster cornichon (cni) mRNA, complete cds. // gb // 13 // ---	---	0.105003	0.427363	0.526849	0.895299	0.724671	-0.48049	1.2381	0.126922	0.520007	-1.45086	-0.0693166	-0.221209	-0.266906	0.381771	0.916148	-0.910663	0.0226182	0.40331	0.992106	0.0253384	1.75963	0.446497	0.330992	0.232082	-0.822781	-0.591632	-0.244136	0.95058	-1.84019	1.14756	0.055471	-0.236477	-0.131745	0.0577111	-0.628894	1.0632	-0.347233	-0.238514	-0.890066	-0.421665	1.34019	0.209209	-0.218931	0.195379	-0.00391663	-0.506323	-1.69051	-1.04319	-0.756169	-1.30565	-0.735688	0.0794046	2.34295	0.0272395	-0.0348711	-0.00955871	0.114063	-0.166591	-0.735476	0.598602	0.344525	-0.196082	0.140992	-1.48052	1.23407	0.25858	-0.0262506	0.0983176	-0.0324716	0.648336	-0.477861	0.141829	0.255589	0.307851	0.248931	0.288342	-0.56482	0.512648	-0.128828	-0.598477	0.238039	0.478577	-0.0979037	0.301949	-0.268662	0.685919	0.0813339	-0.410813	-0.981805	-0.918156	-0.919356	-0.991687	0.781611	0.419325	-0.943943	0.114142	1.0912	-0.0307584	-0.251717	-0.831053	-0.390814	0.0820951	0.17751	0.623426	0.277009	-0.317454	0.582446	-0.216066	0.250704	-0.474576	-0.0668864	1.09945	0.749078	0.191971	0.666151	-0.886154	0.237203	-0.538413	-0.66291	1.02864	1.34736	0.231858	-0.890526	0.474504	-0.00565857	0.0827341	-0.131199	-0.306619	0.0701087	-0.425331	0.169586	-0.600687	0.129794	-0.268407	-0.237351	-0.276564	-1.21192	0.0171498	0.268738	-0.6151	0.407484	-0.704857	0.0624937	-0.706786	-1.29641	-0.210675	-0.23989	0.0292445	-0.634539	-0.152539	0.122924	-0.185442	-0.296546	-0.623238	0.813312	0.778025	-2.68744	-0.363468	0.266102	0.175186	0.0456153	-0.625127	-1.43614	-0.681964	-0.0194175	0.575263	-0.184595	2.31703	-0.356598	0.42258	-0.819985	-0.105038	-0.149032	0.40096	-1.69175	0.322465	-1.25164	-0.204664	1.05423	0.349453	0.247829	0.722158	0.0105873	-0.0141458	0.0401101	-0.46644	0.20287	-0.144816	0.979672	-0.368827	-0.640687	-0.138041	-0.150451	-0.77518	-0.0147113	-1.21674	0.231365	0.514133	-0.860193	0.529551	-0.532507	-1.29425	-0.688929	1.53196	-1.11259	-0.660698	-0.402118	0.531855	0.118736	-0.0712411	-0.143717	-0.327627	-0.844549	0.415812	0.334734	1.3963	-0.870551	-0.146233	-0.335778	-0.63718	-1.32228	0.0897221	0.735273	-0.172885	-0.311573	0.191516	1.23775	1.31056	0.601384	-1.08391	0.087902	-0.194646	-0.119289	2.06447	1.23425	0.106215	0.0809079	0.334932	-1.1521	-0.212991	0.377504	0.222917	-0.30671	0.411233	-0.641554	-0.563457	0.247008	-0.469887	-0.150071	-1.23955	0.116647	0.273987	-0.134476	-0.285668	-0.332167	-0.568002	0.266722	-0.0330211	0.161712	0.636969	-0.998682	0.49511	0.0423421	-0.343238	-0.492905	0.577081	-1.25193	0.59372	-0.396545	1.66346	0.723645	-0.442652	-0.12721	-0.190929	-0.0409548	-0.101719	0.24424	-0.604793	0.985156	-0.503524	-0.562174	0.106309	-0.597622	1.21721	0.385299	-0.17196	0.490211	2.4659	-0.0964703	0.199867	-0.393769	0.0597667	0.210378	0.46615	-0.801167	-0.46323	-0.0185635	0.612421	0.287464	-1.40769	0.266669	0.285339	-0.849348	-0.32661	0.708094	-0.20393	-0.118071	0.319594	0.541002	0.584472	0.145693	0.287486	-0.45094	0.120305	-0.445622	-1.04288	0.173042	-0.389172	-0.277249	1.51727	-0.00604834	0.229377	0.303559	-0.447746	-0.0308503	-0.0236043	0.359445	0.421151	-1.11994	0.0053452	-0.834362	0.00297708	-0.699232	-0.242238	0.0798177	0.296029	-0.602312	0.222978	-0.871934	-0.10434	0.455519	-0.750492	0.316491	0.497138	0.273706	1.46184	-3.45291	-0.0159032	0.821323	0.442216	-0.363351	0.112907	0.225561	-0.0371425	0.01064	-0.628693	3.74895	1.06121	-0.953576	0.628245	0.0812091	-0.0825503	-0.376991	0.579365	-1.47858	0.967754	0.213483	0.214317	-1.04383	-0.0766519	0.672215	-0.171791	-0.961802	0.942674	0.361537	-0.31831	0.101694	-0.471016	1.47282	0.259904	0.215594	0.467204	0.0419085	-0.145016	-0.110945	0.0945172	0.0857597	0.233237	1.6086	0.486904	-0.0348005	-0.616405	-0.255041	-0.200611	-0.0796545	-0.379566	0.391432	-0.242569	-1.74542	-0.69387	1.9182	1.26652	-0.932047	0.0635092	0.268225	-0.69331	0.915057	-0.694128	-1.7732	0.521305	-0.279451	0.704882	-0.683929	-1.105	-0.118822	0.308322	0.443547	1.25586	0.214045	0.405614	0.198351	0.775936	0.260917	0.686988	0.37956
1623394_at	30-Mar-16	Flybase	CG3536-RA	CG3536-RA /FEA=BDGP /GEN=CG3536 /DB_XREF=CG3536 FBgn0034775 /SEG=chr2R:-17786979,17804154 /MAP=59A4-59A4 /LEN=3657 /DEF=(CG3536 gene symbol:CG3536 FBgn0034775 (GO:0005221 intracellular cyclic nucleotide activated cation channel))	CG3536-RA	Dm.21332	Dm.27781	March 2006 (FlyBase/BDGP 5.3)	chr2R:18630934-18648109 (-) // 100.0 //	CG42260 gene product from transcript CG42260-RB	CG42260	chr59B1-59B1	full length	FBgn0259145	37614	Q1RKR2 /// Q058W8 /// Q9W201 /// Q9W1Z8 /// A0A0B4KGC3	---	NP_001261141 /// NP_611715 /// NP_611717	NM_001274212 /// NM_137871 /// NM_137873 /// NM_137873	FBgn0259145	0006810 // transport // inferred from electronic annotation /// 0006811 // ion transport // inferred from electronic annotation /// 0006812 // cation transport // inferred from sequence or structural similarity /// 0019935 // cyclic-nucleotide-mediated signaling // inferred from sequence or structural similarity /// 0055085 // transmembrane transport // inferred from electronic annotation	0005622 // intracellular // inferred from sequence or structural similarity /// 0016020 // membrane // inferred from electronic annotation /// 0016021 // integral component of membrane // inferred from electronic annotation /// 0017071 // intracellular cyclic nucleotide activated cation channel complex // inferred from sequence or structural similarity	0005216 // ion channel activity // inferred from electronic annotation /// 0005221 // intracellular cyclic nucleotide activated cation channel activity // inferred from sequence or structural similarity	IPR000595 // Cyclic nucleotide-binding domain // 0.0 /// IPR005821 // Ion transport domain // 0.0	This probe set was annotated using the Matching Probes based pipeline to a Entrez Gene identifier using 6 transcripts. // false // Matching Probes // A	FBtr0299572,FBtr0299573,FBtr0330241,NM_001274212(14),NM_137871(14),NM_137873(14)	FBtr0299572 // type=mRNA; loc=2R:complement(18630908..18631687,18631757..18631902,18632016..18632241,18632550..18632717,18634393..18634530,18634641..18634782,18634872..18635023,18645370..18646436,18646556..18646910,18647269..18648093,18664528..18664819,18684401..18685794); ID=FBtr0299572; name=CG42260-RA; dbxref=FlyBase:FBtr0299572,FlyBase_Annotation_IDs:CG42260-RA,REFSEQ:NM_137871; score=11; score_text=Strongly Supported; MD5=088aa0e039d5a05456c786fb23f304cd; length=5685; parent=FBgn0259145; release=r5.46; species=Dmel; // flybase // 14 // --- /// FBtr0299572 // cdna:known chromosome:BDGP6:2R:22743403:22798289:-1 gene:FBgn0259145 transcript:FBtr0299572 // ensembl // 14 // --- /// FBtr0299573 // type=mRNA; loc=2R:complement(18628504..18631687,18631757..18631902,18632016..18632241,18632550..18632717,18634393..18634530,18634641..18634782,18634872..18635023,18645370..18646436,18646556..18646910,18664528..18664819,18684401..18685794); ID=FBtr0299573; name=CG42260-RB; dbxref=FlyBase:FBtr0299573,FlyBase_Annotation_IDs:CG42260-RB,REFSEQ:NM_137873; score=3; score_text=Weakly Supported; MD5=d33e8091dd6ef7f2c69c56236764828f; length=7264; parent=FBgn0259145; release=r5.46; species=Dmel; // flybase // 14 // --- /// FBtr0299573 // cdna:known chromosome:BDGP6:2R:22740999:22798289:-1 gene:FBgn0259145 transcript:FBtr0299573 // ensembl // 14 // --- /// FBtr0330241 // type=mRNA; loc=2R:complement(18630485..18631687,18631757..18631902,18632016..18632223,18632550..18632717,18634381..18634530,18634641..18634782,18634872..18635023,18645370..18646436,18646556..18646910,18647269..18648093,18664528..18664819,18684401..18685794); ID=FBtr0330241; name=CG42260-RD; dbxref=FlyBase:FBtr0330241,FlyBase_Annotation_IDs:CG42260-RD; score=11; score_text=Strongly Supported; MD5=98010297f04e65b29676c75956ccabe7; length=6102; parent=FBgn0259145; release=r5.46; species=Dmel; // flybase // 14 // --- /// FBtr0330241 // cdna:known chromosome:BDGP6:2R:22742980:22798289:-1 gene:FBgn0259145 transcript:FBtr0330241 // ensembl // 14 // --- /// GENSCAN00000030898 // cdna:novel chromosome:BDGP6:2R:22743872:22750370:-1 transcript:GENSCAN00000030898 description: // ensembl // 12 // --- /// NM_001274212 // Drosophila melanogaster CG42260, transcript variant D (CG42260), mRNA. // refseq // 14 // --- /// NM_137871 // Drosophila melanogaster CG42260, transcript variant A (CG42260), mRNA. // refseq // 14 // --- /// NM_137873 // Drosophila melanogaster CG42260, transcript variant B (CG42260), mRNA. // refseq // 14 // --- /// SNAP00000016077 // cdna:novel chromosome:BDGP6:2R:22743872:22747486:-1 transcript:SNAP00000016077 description: // ensembl // 12 // ---	---	0.0517059	-0.403201	-0.0129894	-1.53746	-1.07855	0.381748	-1.13342	0.702116	0.0253947	-0.561892	0.249214	1.65738	-0.720021	1.1762	0.497627	0.90269	-1.68472	-0.474402	-0.186994	-0.25492	0.169356	-0.606725	-0.519197	0.192356	0.0688434	-0.852627	0.273952	-1.29588	0.091456	-0.286021	-0.610095	0.0735016	-0.0274137	-0.614752	0.227935	0.103825	-0.251979	0.728531	-0.372147	0.179448	-0.0435088	-0.635732	0.102314	-0.819587	-0.00392584	4.04099	0.324934	0.528576	0.0789663	-0.586426	0.865249	-0.57247	-0.806052	-1.68903	-0.210938	0.289749	-0.397868	-0.461112	0.511738	-1.02952	2.48275	-0.336884	0.782868	-0.240948	0.555486	0.422928	0.368978	0.264192	-1.67216	-0.155764	0.0704417	0.769809	-0.261948	1.33673	-0.804987	-0.073518	-0.817845	-0.0767393	0.242741	0.0973578	2.17705	-0.124946	-1.27938	-0.325347	0.284997	0.991464	0.634297	0.246921	-0.143162	1.1882	0.955811	0.0105133	-0.242981	-2.08694	0.374818	-0.376239	0.95216	-0.379761	-0.0681561	-0.650406	0.100128	0.274233	0.246515	0.810877	-0.0421377	0.462378	0.105244	-0.0112287	0.647665	-1.99706	-0.520181	-1.06874	0.359102	0.695581	-0.406991	-1.88511	-0.138943	0.870401	0.221899	0.164419	-0.268039	0.302977	-0.619879	0.934252	0.328757	0.39568	0.493192	0.699563	-0.0648344	0.386867	-0.052197	-1.30967	-0.0147878	-0.524261	0.556552	0.360534	-2.93038	-0.0901504	-0.721173	-0.370952	0.735878	-0.129789	-0.189834	0.540649	-0.626102	-0.0575958	-0.248442	0.289396	1.40636	-1.36082	0.342033	0.154582	-5.59549	0.148987	0.238154	0.505044	-0.324367	-0.187059	0.870561	0.645668	-0.323451	0.0212402	-0.658917	0.0203873	-0.131133	0.0484864	0.106766	0.0871068	-0.161991	0.630364	0.287965	-0.150727	-0.296817	-0.142627	-0.0123635	-0.0334792	0.616678	-0.129019	-0.462445	-0.484867	0.190472	0.0316772	-0.165636	-0.0826974	0.588773	0.0789195	0.0206827	0.234303	0.222697	0.253163	-0.184889	0.607105	0.290398	1.68388	0.275354	0.957365	1.09227	0.797726	0.0646927	0.407804	-1.06478	-0.0617832	-0.637706	0.00242774	0.0350849	0.604806	-0.223362	0.209386	0.826139	-0.0209023	-0.0780047	0.709928	0.492269	-0.304162	-0.391999	-1.38995	-0.0165584	0.718728	-0.611711	0.651393	-0.187485	0.47542	0.450292	0.36979	1.4906	0.0419998	-0.619755	0.845887	-0.793117	-0.0136848	-0.298317	1.01102	0.0372828	-0.164687	0.493706	-0.028985	-0.459123	0.525528	0.257001	-0.0294141	0.0896113	-0.131531	-0.0945304	-0.166072	-0.622759	-0.775649	0.0203806	-0.214536	-0.0267898	0.717506	0.923296	-0.165311	0.435841	0.361545	-0.268796	-0.445767	-0.371311	-0.0666177	1.0771	-0.793969	0.00148861	1.13575	-0.768063	0.413985	-0.306044	-0.284886	-0.260638	0.321096	-0.285985	-0.0070116	0.609592	0.453035	-0.408835	0.40277	-1.07495	1.99657	0.735001	-0.657793	-0.500602	0.460009	1.7159	-0.0467173	0.262522	-0.617433	-0.161046	1.06026	-3.16192	0.433993	-1.16869	-1.29102	-2.61695	0.645324	0.26865	0.455638	-0.463295	-0.164487	1.92564	1.99382	2.02771	0.183829	-0.0677676	0.224705	-0.37987	0.552355	0.603147	-0.0460149	0.292927	-0.401437	1.19998	0.322372	0.079261	-0.436451	0.0261162	-0.11111	-0.0610893	-1.06602	0.44904	0.356164	0.569861	-0.239946	0.12805	0.224714	-0.377564	-0.090371	-0.708582	0.180619	-0.474108	3.14062	-0.918957	0.469104	0.0941091	0.130916	0.0558621	0.337444	-0.0863194	0.272567	-0.197399	0.211297	-0.258716	-0.206951	-0.472418	0.196815	-0.183264	-2.62471	-0.0434007	-0.554046	0.00136774	-0.88527	-0.173676	0.102832	0.301911	0.262963	-0.000779578	1.27138	-0.534674	0.418953	-2.31515	-0.231905	1.16676	0.993194	-1.38204	0.136999	-0.450106	-0.196393	3.13566	0.723216	0.641712	0.74081	0.720184	-0.349463	-0.0687372	-0.613056	-0.650186	0.420627	0.933505	-0.225321	-0.632524	-2.24861	0.27024	1.18203	0.0634847	0.0427326	0.955368	0.406254	0.279221	-0.0428038	0.0226085	-0.0884845	-0.576553	-0.623023	-0.745166	0.770194	0.644442	1.27703	-0.211392	-1.57078	1.06106	-0.430527	0.562156	0.450051	0.734135	0.648633	0.172849	-1.08726	-0.446516	-0.0208661	-0.99187	-3.26834	1.43245	0.540315	-1.42192	0.385542	-0.00278396	0.303389	-0.056397	-0.954418	1.14941	-0.659722	0.00758619	0.451806	0.431303	-0.871741	-0.00889097	0.258795	0.0208358
1629775_at	30-Mar-16	Flybase	S.C3L002648	S.C3L002648 /FEA=fgenesh /SEG=chr3L:-20825331,20826199	S.C3L002648	Dm.33190	---	March 2006 (FlyBase/BDGP 5.3)	chr3L:20901155-20901478 (-) // 92.02 //	---	---	---	---	---	---	---	---	---	---	---	---	---	---	---	This probe set was annotated using the Matching Probes based pipeline to a ENSEMBL identifier using 1 transcripts. // false // Matching Probes // A	GENSCAN00000023197(13)	GENSCAN00000023197 // cdna:novel chromosome:BDGP6:3L:20908056:20923647:-1 transcript:GENSCAN00000023197 description: // ensembl // 13 // ---	---	-0.274413	-0.214927	-0.612589	-0.444623	-0.448732	-0.503271	-0.195188	-0.0341619	0.244077	0.435472	0.558267	0.129409	-0.165382	0.0966018	0.204747	-0.0235918	-1.28107	-1.54174	0.330225	-0.0199726	0.400122	-0.205966	-0.438542	-0.315875	-0.0583544	0.0901643	0.705873	-0.14067	-0.0979353	-0.768208	-0.268039	-0.1674	0.0751245	0.108123	0.0162744	0.515302	-0.0400649	-0.126183	0.518543	0.102285	-0.335413	0.306533	-0.175474	-0.598976	-0.0039821	0.379307	-0.223172	-1.10117	-0.147645	-0.189999	0.534157	-0.177827	-0.286694	0.520395	-0.16097	-0.384341	0.271272	0.391605	0.1488	-0.389206	0.101851	0.246904	-0.218394	-0.0696347	-0.633941	-0.242434	0.294649	-0.172765	0.180815	1.19978	0.372784	-1.08831	0.195168	-0.162146	-0.274109	0.372114	0.0563608	0.0627864	-2.37634	-0.188327	-0.489651	0.576917	-0.229395	-0.518167	2.96431	0.0247389	-0.245261	-0.88908	-0.105002	1.05049	-0.352463	0.0718747	0.166613	-0.175256	-0.819278	-0.471266	0.0242031	0.666213	0.0400658	0.192269	-0.0309967	-0.377705	-0.130897	0.226657	0.633872	0.108705	-0.0842559	-0.243079	-0.0747036	0.0227069	-0.501096	0.176185	0.264566	-0.322159	-0.099238	0.248837	-0.2546	0.0840344	-0.00761078	0.314028	-0.170419	-0.0204703	0.435023	-0.590795	-0.244962	0.310686	-0.137005	-0.633763	0.399014	0.938697	-0.363099	0.337373	0.0251362	-0.399584	-0.381959	-0.0993088	-0.054441	0.514762	-0.240904	0.21015	-0.205584	-0.345186	-0.529939	-0.593851	0.72774	0.0218592	-0.00544743	-0.126388	0.343545	0.233758	0.422951	-0.0763879	0.0963247	0.0889738	-0.286329	0.027848	-0.047294	0.317028	-0.103606	0.00340875	-0.492064	-0.0459265	-0.160906	0.389448	-0.357162	0.19101	-0.46439	-0.103354	0.255335	0.267068	-0.109379	-1.02408	0.0608677	1.22066	0.244206	0.100846	0.195893	-0.132172	0.0229046	0.169472	-0.163321	-0.274575	-0.0965082	0.051703	-0.153505	-0.585416	-0.283179	0.128735	-0.021851	0.42891	0.255683	-0.573973	0.164305	-0.289735	0.512241	0.48221	0.115768	-0.196236	0.154761	-0.260204	-0.304672	0.162521	-0.25089	-0.252311	-0.085347	-0.0440492	-0.00560209	0.241942	0.820065	0.592064	-0.0242959	-0.299251	0.0700215	0.444119	-0.281875	0.149846	0.597624	-0.172188	-0.029869	0.325546	0.551696	-0.291251	0.34276	-0.113907	0.129254	0.317643	-0.0333045	-0.0317348	0.273117	-0.245623	-0.23755	0.605478	0.340045	-0.530215	-0.0553833	0.567244	0.140205	0.108174	0.572223	-0.136559	-0.073383	-0.134929	-0.00707052	-0.115567	-0.119347	-1.97031	0.237705	0.405086	0.315021	-0.396491	-0.600683	-0.0882343	-0.188228	0.098829	-0.51736	0.453166	-0.383824	0.0783759	0.200894	0.416495	0.111686	-0.218936	0.387274	-0.33969	-0.30065	-0.00271983	-0.0330622	-0.184731	0.586636	-0.583545	0.276733	-0.000364531	-0.157005	-0.396266	0.524984	0.0572142	0.566392	-0.332289	0.0673403	0.339594	0.211092	-0.616374	0.209559	0.816529	0.229233	0.479819	0.539505	-0.126401	-0.242679	-0.408606	0.618724	-0.36187	0.292365	0.483169	-0.0768091	0.0224964	-2.1944	-1.03609	-0.343891	0.835103	-0.0731005	-0.098318	0.0241406	-0.432066	1.08572	-0.0257758	-0.338971	-0.0647703	0.0610522	-0.279379	-0.194703	-0.0337333	0.633502	0.228825	0.094357	0.872155	0.234816	-0.546603	-0.0238351	0.408385	0.39275	-0.209929	0.454135	0.470028	-0.435788	-0.0415072	-0.170296	-0.543962	0.126023	0.105556	-0.417327	0.199762	-0.32065	0.0712239	0.0871223	0.0696653	-0.393215	0.0950732	0.239128	-0.304807	-0.127344	-3.49942	0.0566775	0.454692	-0.0467613	0.106968	0.00658381	0.570335	-0.0985214	1.55042	0.271697	0.0991095	-0.385823	0.0879723	-0.100152	-0.683669	-3.06846	-0.766529	0.457906	0.0315608	0.22884	0.0534465	0.0608381	0.33006	0.268339	-0.0643504	-0.0361	-0.358308	0.105588	0.152819	1.35542	-0.139962	-0.18873	-0.0887742	-0.0618756	3.09359	-0.506628	-0.638164	-0.405667	0.322956	0.00156878	0.182233	1.0417	-0.259708	0.116006	-0.116011	-0.846041	0.209004	-0.353458	-0.0996785	0.281282	0.408312	-0.088838	0.676946	-0.162213	0.156227	-0.380604	0.0500091	0.103716	-0.260783	-1.19058	-0.203791	0.347838	-0.237071	-0.605767	-0.0877024	0.279205	0.189007	0.239666	-0.583958	0.691318	1.23355	-0.242043	0.72751	0.27312	0.226559	-0.0624489	0.132457	0.103002	-0.305312	-0.62857	-0.0107833	0.40238	0.555835	1.2536
1631299_s_at	30-Mar-16	Flybase	CG31759-RB	CG31759-RB /FEA=BDGP /GEN=CG31759 /DB_XREF=CG31759 FBgn0051759 /SEG=chr2L:+12196497,12198990 /MAP=33D3-33D3 /LEN=2435 /DEF=(CG31759 gene symbol:CG31759 FBgn0051759 )	CG31759-RB	Dm.3323	Dm.33481	March 2006 (FlyBase/BDGP 5.3)	chr2L:12207626-12210110 (+) // 99.63 //	CG31759 gene product from transcript CG31759-RD	CG31759	chr33D3-33D3	full length	FBgn0051759	326158	Q8T471 /// Q8T0G0 /// B5RJE2 /// Q8IP91	---	NP_723735 /// NP_723736	NM_165000 /// NM_165001	FBgn0051759	---	---	---	---	This probe set was annotated using the Matching Probes based pipeline to a Entrez Gene identifier using 4 transcripts. // false // Matching Probes // A	FBtr0290239,FBtr0290240,NM_165000(14),NM_165001(11)	AY069343 // Drosophila melanogaster LD05405 full length cDNA. // gb // 14 // --- /// AY089324 // Drosophila melanogaster AT13596 full insert cDNA. // gb // 10 // --- /// FBtr0290239 // type=mRNA; loc=2L:12207919..12210110; ID=FBtr0290239; name=CG31759-RC; dbxref=REFSEQ:NM_165000,REFSEQ:NM_165000,FlyBase:FBtr0290239,FlyBase_Annotation_IDs:CG31759-RC; score=15; score_text=Strongly Supported; MD5=022dd1926087969314a8518a21d5ad2f; length=2192; parent=FBgn0051759; release=r5.46; species=Dmel; // flybase // 14 // --- /// FBtr0290239 // cdna:known chromosome:BDGP6:2L:12207919:12210110:1 gene:FBgn0051759 transcript:FBtr0290239 // ensembl // 14 // --- /// FBtr0290240 // type=mRNA; loc=2L:join(12207709..12207961,12208020..12210008); ID=FBtr0290240; name=CG31759-RD; dbxref=REFSEQ:NM_165001,REFSEQ:NM_165001,FlyBase:FBtr0290240,FlyBase_Annotation_IDs:CG31759-RD; score=15; score_text=Strongly Supported; MD5=a9ca1fb3e7d2fd320e3a02887b670806; length=2242; parent=FBgn0051759; release=r5.46; species=Dmel; // flybase // 11 // --- /// FBtr0290240 // cdna:known chromosome:BDGP6:2L:12207709:12210008:1 gene:FBgn0051759 transcript:FBtr0290240 // ensembl // 11 // --- /// GENSCAN00000037779 // cdna:novel chromosome:BDGP6:2L:12208216:12209910:1 transcript:GENSCAN00000037779 description: // ensembl // 11 // --- /// NM_165000 // Drosophila melanogaster CG31759, transcript variant C (CG31759), mRNA. // refseq // 14 // --- /// NM_165001 // Drosophila melanogaster CG31759, transcript variant D (CG31759), mRNA. // refseq // 11 // --- /// SNAP00000002142 // cdna:novel chromosome:BDGP6:2L:12208216:12209910:1 transcript:SNAP00000002142 description: // ensembl // 11 // ---	---	0.756602	0.40871	-0.344208	0.290792	-2.4884	0.850625	0.709807	0.807832	-0.391006	-0.304429	0.266976	-0.839274	-0.262403	-0.111159	-0.994973	1.28734	-0.130276	0.600891	0.704158	-1.0111	0.579159	1.60329	-0.356302	-0.356658	-0.835758	-0.321166	-0.682574	0.065491	1.43652	-2.30099	0.253806	-0.456878	0.684359	-0.391257	0.489734	-0.0547464	1.55817	0.170518	1.46397	-0.310784	-1.0972	-0.261234	-0.0579766	0.667742	-0.00398214	-0.428041	0.510981	1.22064	0.530203	-1.07499	2.13321	0.246735	-1.56481	1.06567	-1.65983	1.74007	0.820214	-1.45332	0.491717	-0.433108	0.307052	-0.739921	-0.554315	1.84615	0.428027	1.4026	0.499698	-0.623889	0.65856	0.697138	1.1882	0.12689	-0.878016	1.52816	0.784685	0.563094	-1.55099	-0.505731	-0.654505	-1.24895	0.922496	0.950629	0.970034	-0.912005	-0.99958	-0.622141	-0.206817	-0.645062	0.413903	0.789828	-0.737337	0.287092	-0.948609	-0.690601	-0.23837	-0.204542	0.648389	-0.0464087	-2.08086	0.34799	-0.148274	-0.484358	-0.133108	-0.152293	-1.45135	-0.816366	0.632678	-1.18249	0.0665525	1.63608	0.146392	-0.555656	-0.212344	-0.823691	0.245079	0.0361556	-0.283249	3.04608	-1.07519	-0.408948	0.235866	-1.48577	1.95713	0.258702	-0.70047	-1.86391	1.09535	0.13332	-0.342827	1.84444	2.02812	1.47683	-0.295179	0.602423	-1.12484	-0.766316	-1.92747	0.598025	-0.00295654	0.00607725	-0.959565	-0.180925	-0.681513	0.0147531	-0.0780578	0.131386	-0.744879	0.216309	0.472158	-1.83096	1.14174	1.6622	0.403708	-0.822713	-0.0233909	0.00508486	-1.42227	-0.0195448	1.23158	-0.405673	-1.20735	5.50874	-0.458808	-0.0498357	-2.6836	-0.807802	-0.460534	-0.264921	0.323487	0.655996	1.13651	-0.37712	0.175291	-0.791432	1.54647	0.306779	-0.158338	1.02257	0.85775	0.202733	1.02135	-0.0999521	-0.00199144	0.852283	2.13872	-0.646989	0.744518	0.0529546	0.360846	1.07328	0.38515	-0.938185	0.149658	-1.18341	-0.387503	-1.34533	-1.83475	0.867121	-0.535215	-1.5789	-0.33545	0.752545	-0.899548	1.37866	-0.521399	1.35683	1.22068	-0.112773	0.58048	0.352434	-1.17409	-3.00563	-1.26482	0.0070651	0.28922	1.44928	-0.172871	1.7246	1.0018	-0.181367	-0.273584	-0.514606	-0.612908	-0.854066	0.112278	1.48937	0.178537	0.755521	-0.872691	-0.502025	-0.0695295	0.454488	-1.4425	1.45389	-0.00570339	2.39899	-1.36426	1.38365	-0.246098	-0.433914	0.794252	-1.75597	0.17256	0.437629	-1.12052	0.943916	0.0829577	0.8035	0.126812	-0.596936	-0.234061	-0.846731	-1.34667	-4.84296	-0.489755	0.204437	0.373303	-1.07076	0.696494	1.21748	1.6466	0.386979	-3.49155	1.21002	-0.0106228	0.942147	-0.658694	0.463511	-0.607706	-0.357724	0.338631	-0.358216	-0.737491	0.113243	-1.31015	-0.266715	-0.872672	0.211363	1.61081	0.0410899	-0.278418	-0.697805	-0.709843	1.48604	0.10653	0.425396	0.81908	-0.963865	1.38723	0.559084	0.818169	-2.24759	-0.596114	-0.341875	-3.12841	1.05366	0.461548	0.696063	-0.491081	0.392545	-0.31156	0.771171	0.383162	0.132069	-0.940343	-0.339497	-0.208007	0.0445677	0.3122	2.28508	1.2827	-1.19313	2.03419	0.344855	-0.531393	-0.055956	0.0316327	-0.570543	-1.61175	0.741968	-0.0633251	-0.595932	0.620165	0.5626	-0.362619	0.23982	-0.0770932	-0.866647	-0.556034	-1.55341	0.123227	-1.33751	0.277852	-0.224082	-0.466497	0.157332	-0.243476	0.383773	1.15708	0.844786	-0.81873	0.0940943	0.548594	-3.20463	0.840658	-0.370589	0.975844	-0.0460034	0.080091	0.0426734	-1.10424	-0.40915	0.648819	-1.83608	-1.04517	-0.584747	0.0445604	-1.73244	1.09117	-0.666527	-0.616469	0.132732	-1.06553	-0.222665	0.676779	0.27609	-3.9988	-1.15099	1.52769	1.2729	-1.2614	1.73866	-0.333263	-0.17426	0.912849	-0.24149	0.528859	0.321172	0.884538	0.471528	0.511894	-1.62356	0.0038591	-0.172704	-0.0429428	0.54472	-0.320203	0.0639981	1.40777	0.642569	0.709204	0.883048	0.244216	-2.03319	1.54456	-0.0699422	0.703335	0.33785	-0.882963	-0.32798	-1.9379	-0.606603	0.136018	1.60511	1.07296	-0.214959	-0.363695	1.62878	-0.0698921	-0.462113	1.43216	-0.429935	1.07028	-1.51797	1.40689	-0.626304	-0.392657	-0.861466	-0.785352	-0.660559	-1.73442	1.22068	-0.341731	0.386337	-0.305217
1633292_a_at	30-Mar-16	Flybase	CG4300-RA	CG4300-RA /FEA=BDGP /GEN=CG4300 /DB_XREF=CG4300 FBgn0036272 /SEG=chr3L:-12229199,12234813 /MAP=69A4-69A5 /LEN=2001 /DEF=(CG4300 gene symbol:CG4300 FBgn0036272 (GO:0004766 spermidine synthase))	CG4300-RA	Dm.31033	Dm.6125	March 2006 (FlyBase/BDGP 5.3)	chr3L:12264752-12270366 (-) // 100.0 //	CG4300 gene product from transcript CG4300-RB	CG4300	chr69A4-69A5	full length	FBgn0036272	39403	Q9VTW0 /// F0JAK0 /// Q9VTW1 /// X2JB05 /// X2JGL7	EC:2.5.1.16 /// EC:2.5.1.22	NP_001287044 /// NP_001287045 /// NP_648565 /// NP_729798	NM_001300115 /// NM_001300116 /// NM_140308 /// NM_168496	FBgn0036272	0006597 // spermine biosynthetic process // inferred from electronic annotation /// 0008295 // spermidine biosynthetic process // inferred from sequence or structural similarity	---	0003824 // catalytic activity // inferred from electronic annotation /// 0004766 // spermidine synthase activity // inferred from sequence or structural similarity /// 0016740 // transferase activity // inferred from electronic annotation /// 0016768 // spermine synthase activity // inferred from electronic annotation	---	This probe set was annotated using the Matching Probes based pipeline to a Entrez Gene identifier using 11 transcripts. // false // Matching Probes // A	AY071085(14),BT001432(14),BT003439(14),FBtr0076009,FBtr0076010,FBtr0346392,FBtr0346393,NM_001300115(14),NM_001300116(14),NM_140308(14),NM_168496(14)	AY071085 // Drosophila melanogaster RE15265 full length cDNA. // gb // 14 // --- /// BT001432 // Drosophila melanogaster GH19412 full insert cDNA. // gb // 14 // --- /// BT003439 // Drosophila melanogaster RH73632 full insert cDNA. // gb // 14 // --- /// FBtr0076009 // type=mRNA; loc=3L:complement(12264756..12266141,12266598..12266720,12268176..12268287,12269990..12270351); ID=FBtr0076009; name=CG4300-RA; dbxref=FlyBase:FBtr0076009,FlyBase_Annotation_IDs:CG4300-RA,REFSEQ:NM_168496; score=11; score_text=Strongly Supported; MD5=a14dfbdd69631409f786246c429952b8; length=1983; parent=FBgn0036272; release=r5.46; species=Dmel; // flybase // 14 // --- /// FBtr0076009 // cdna:known chromosome:BDGP6:3L:12271656:12277251:-1 gene:FBgn0036272 transcript:FBtr0076009 // ensembl // 14 // --- /// FBtr0076010 // type=mRNA; loc=3L:complement(12264756..12266141,12266598..12266720,12267103..12267211,12269990..12270351); ID=FBtr0076010; name=CG4300-RB; dbxref=FlyBase:FBtr0076010,FlyBase_Annotation_IDs:CG4300-RB,REFSEQ:NM_140308; score=11; score_text=Strongly Supported; MD5=4f20ef167322fd3747b45e999663fe1b; length=1980; parent=FBgn0036272; release=r5.46; species=Dmel; // flybase // 14 // --- /// FBtr0076010 // cdna:known chromosome:BDGP6:3L:12271656:12277251:-1 gene:FBgn0036272 transcript:FBtr0076010 // ensembl // 14 // --- /// FBtr0346392 // cdna:known chromosome:BDGP6:3L:12271656:12277251:-1 gene:FBgn0036272 transcript:FBtr0346392 // ensembl // 14 // --- /// FBtr0346393 // cdna:known chromosome:BDGP6:3L:12271656:12277251:-1 gene:FBgn0036272 transcript:FBtr0346393 // ensembl // 14 // --- /// NM_001300115 // Drosophila melanogaster CG4300, transcript variant C (CG4300), mRNA. // refseq // 14 // --- /// NM_001300116 // Drosophila melanogaster CG4300, transcript variant D (CG4300), mRNA. // refseq // 14 // --- /// NM_140308 // Drosophila melanogaster CG4300, transcript variant B (CG4300), mRNA. // refseq // 14 // --- /// NM_168496 // Drosophila melanogaster CG4300, transcript variant A (CG4300), mRNA. // refseq // 14 // ---	GENSCAN00000028344 // ensembl // 2 // Cross Hyb Matching Probes /// SNAP00000019179 // ensembl // 2 // Cross Hyb Matching Probes	1.40992	-2.46223	0.0235292	0.356437	1.07331	0.883729	-0.329256	-0.956613	0.377736	-0.363602	0.346777	-0.416395	-0.511732	0.201662	-0.394083	0.297331	-0.15269	0.246767	1.80542	0.325096	1.86651	0.381187	-0.340909	0.496687	0.0684386	-0.459864	-0.317063	0.254325	0.0533417	-0.691324	0.12964	-0.219629	0.200726	0.541502	0.425201	0.202312	0.109004	-0.940455	-1.01404	0.461883	-0.486303	-0.574537	1.52985	1.34062	-0.00403845	-0.152944	0.210721	-0.895241	-0.0568926	1.78816	1.60614	-0.215827	0.160443	0.310292	-0.136698	0.706698	1.43219	-0.802746	-0.688344	1.00132	-0.169027	-0.150955	0.130157	2.25517	0.641737	1.69546	1.84396	-0.519242	0.624115	0.136739	-0.271659	0.326769	-0.0185017	0.0841966	-0.615324	0.975245	-0.590986	-1.26438	-0.613814	-2.11527	-0.41238	0.113182	0.491417	-1.93443	1.0475	-1.96949	-0.0170519	0.222046	-1.63052	-0.794862	1.07849	1.75539	0.921907	-0.773921	-0.0724638	-0.317502	-1.52246	0.11265	0.743204	0.874312	-0.50402	-0.940521	0.305222	-1.33944	0.826797	-2.83878	0.706405	0.568856	-1.27458	-0.418776	-0.653848	1.16929	0.748234	0.602448	-1.2079	-1.12499	0.413897	0.382702	-0.773695	0.226633	-0.175104	-1.78781	-0.221065	1.306	1.2688	-0.115883	-2.06234	-0.224661	1.11809	0.686608	-0.360281	-0.795602	-0.406241	1.22953	-1.53487	-0.302141	-0.243992	0.387225	-0.483497	-0.863411	-1.1867	-0.19272	1.23431	0.742005	0.704127	-0.253494	-0.104227	-2.05418	-0.986658	1.63746	0.0445835	0.167772	-0.459338	0.898645	0.73646	-1.74527	-0.458113	-1.17264	-0.560884	0.799889	0.413604	2.21226	-0.280213	-1.55538	0.219234	-0.215171	-0.342377	0.943078	0.0846209	0.0948095	1.06365	-0.243891	-0.351149	-0.174501	-1.50942	0.530553	0.395098	-0.831209	-0.411966	0.182088	0.0788612	-0.31293	-0.276469	-1.00034	0.0151943	1.56253	-0.961325	-0.191874	-0.965334	2.31254	-0.170241	-0.0682814	0.581704	-0.532497	-0.61388	-0.686038	0.400068	0.511185	2.14356	0.180177	-0.979073	-0.69577	1.43046	0.370789	0.22595	-0.173491	1.00133	-1.49795	0.234668	0.821534	1.14393	-0.732441	-0.192067	-1.0902	2.02762	-0.788556	-0.000898823	1.25521	-0.423977	-0.343591	0.424298	-0.633321	-0.155575	0.475577	1.75828	0.973977	0.871487	-0.0858701	0.170278	-0.955475	-0.494221	-0.94477	0.258828	-1.44284	-0.4709	-0.912932	1.43322	0.330395	-1.32121	-0.87434	-1.59051	1.18238	-0.587025	-0.570468	-0.766152	0.0347225	0.441076	0.466068	-0.618233	-1.76657	1.57662	-0.710802	-0.286944	-0.380251	0.554844	-1.09259	1.16526	3.05315	-1.21902	-0.509112	-3.40888	-0.291123	0.273737	-0.214141	0.635804	-0.234413	0.63124	-0.708709	-1.09383	-1.5559	-0.592302	0.750756	-0.743667	0.363685	-1.18626	-1.05699	-0.187079	0.241488	-1.41338	0.620532	-0.94686	-0.456399	-0.129102	1.41733	0.139455	-0.0965841	0.41212	1.88476	-0.54383	0.0713997	1.21777	-0.842915	0.722526	1.27149	1.07405	-0.205032	-0.430248	-0.606373	-0.300608	-1.44502	-1.66374	0.753165	-0.0354459	1.20564	-2.80689	0.233775	-0.45234	0.613547	0.869596	-0.273509	0.120265	0.182591	0.464731	-1.49304	0.962549	0.676107	-0.81833	-0.478868	-0.203984	-0.284559	-0.256088	1.32019	0.0121415	-0.083817	-0.542234	0.469371	0.280214	0.32535	-0.373243	-3.94205	1.61883	0.897018	-2.01666	-0.0774196	0.394858	-0.0392718	0.201515	0.0110492	0.434135	0.369385	0.672288	-0.847305	-0.502674	0.954659	1.14929	-0.0540534	0.702826	-1.3078	-0.149082	-0.0775187	0.716465	-0.915802	0.981423	-1.28551	-0.322103	-0.71482	-0.111111	2.25347	-0.324575	0.0310076	0.213508	-1.65619	1.20561	-0.391666	-0.541992	1.55231	0.160285	-0.181542	0.646008	0.181046	0.449486	0.511253	0.124608	-0.975825	0.535435	-0.283007	-0.901147	-0.246867	1.40478	1.05716	-0.16387	-0.652118	0.379721	-0.184012	-0.0201186	0.0726043	0.478563	1.97716	0.339855	-1.33456	0.648001	-1.20024	-1.91315	0.0349435	0.488555	-0.986373	-0.0568288	-1.55051	0.1428	-0.61997	1.07009	0.0148806	0.437979	-0.468462	-1.27073	1.0793	0.778782	0.245974	2.49002	0.166947	0.648464	-0.760077	-0.702215	-0.654839	-1.56477	-0.106147	-0.0395647	-0.128675	-1.40996	-0.61116	-1.28877	-1.1868	0.0110529	0.862543	-0.906337
1629614_at	30-Mar-16	Flybase	CG31549-RA	CG31549-RA /FEA=BDGP /GEN=CG31549 /DB_XREF=CG31549 FBgn0051549 /SEG=chr3R:+1457910,1459040 /MAP=83B7-83B7 /LEN=1130 /DEF=(CG31549 gene symbol:CG31549 synonyms:(CG11005) FBgn0051549 )	CG31549-RA	Dm.34061	Dm.11631	March 2006 (FlyBase/BDGP 5.3)	chr3R:1457913-1459043 (+) // 100.0 //	CG31549 gene product from transcript CG31549-RA	CG31549	chr83B7-83B7	full length	FBgn0051549	40689	Q8SX57	EC:1.-.-.-	NP_001262292 /// NP_730972	NM_001275363 /// NM_169083	FBgn0051549	0008152 // metabolic process // inferred from electronic annotation /// 0055114 // oxidation-reduction process // inferred from electronic annotation	---	0016491 // oxidoreductase activity // inferred from sequence or structural similarity	IPR002198 // Short-chain dehydrogenase/reductase SDR // 0.0	This probe set was annotated using the Matching Probes based pipeline to a Entrez Gene identifier using 4 transcripts. // false // Matching Probes // A	FBtr0078707,FBtr0335215,NM_001275363(14),NM_169083(14)	FBtr0078707 // type=mRNA; loc=3R:1457914..1459043; ID=FBtr0078707; name=CG31549-RA; dbxref=FlyBase:FBtr0078707,FlyBase_Annotation_IDs:CG31549-RA,REFSEQ:NM_169083; score=15; score_text=Strongly Supported; MD5=435e799274df371244dc45b773f3396d; length=1130; parent=FBgn0051549; release=r5.46; species=Dmel; // flybase // 14 // --- /// FBtr0078707 // cdna:known chromosome:BDGP6:3R:5632192:5633321:1 gene:FBgn0051549 transcript:FBtr0078707 // ensembl // 14 // --- /// FBtr0335215 // cdna:known chromosome:BDGP6:3R:5632331:5633321:1 gene:FBgn0051549 transcript:FBtr0335215 // ensembl // 14 // --- /// GENSCAN00000034587 // cdna:novel chromosome:BDGP6:3R:5627852:5633169:1 transcript:GENSCAN00000034587 description: // ensembl // 12 // --- /// NM_001275363 // Drosophila melanogaster CG31549, transcript variant B (CG31549), mRNA. // refseq // 14 // --- /// NM_169083 // Drosophila melanogaster CG31549, transcript variant A (CG31549), mRNA. // refseq // 14 // --- /// SNAP00000001938 // cdna:novel chromosome:BDGP6:3R:5632396:5633169:1 transcript:SNAP00000001938 description: // ensembl // 12 // ---	---	-0.812159	-0.269258	0.387023	0.979355	-0.0633138	-0.227394	0.962869	0.928357	1.06381	1.32104	0.671871	-0.790387	-1.65438	0.0596152	-1.30741	-0.105514	-1.09887	0.580553	1.03149	-0.596911	0.356872	-1.78597	-0.0350769	-0.119756	0.296252	0.163165	-0.0969192	0.80773	-1.01892	-1.70952	0.667804	0.531087	0.16299	0.240167	0.500173	0.0840021	0.277186	-0.919693	-0.64814	0.117933	-1.04009	0.452265	-0.567118	0.180628	-0.00406073	0.16779	0.134088	-0.73006	0.291708	-0.417509	0.263208	-0.170281	-1.6951	0.437187	-0.0773622	0.646629	0.30256	0.0744293	-0.297726	-0.903181	0.557307	0.00350761	2.98948	0.356514	0.695689	1.07962	-0.461381	-0.292731	-0.600354	-0.0952806	1.03599	0.238426	0.587142	-0.508473	0.549561	0.994078	0.868259	0.835485	0.332959	-1.71956	-1.03001	-0.523187	0.14223	-0.862066	-0.663763	1.55543	0.151098	-0.0556301	-0.738208	-0.434695	-0.307534	0.704588	0.72432	0.196042	-0.27567	-0.0124363	-0.244418	1.80315	0.356997	1.00503	0.340716	0.31217	0.55377	-0.60227	0.142676	-0.0917102	-0.8826	0.0634332	0.806407	1.85983	-1.08071	-0.636498	-0.580971	-1.1874	1.4699	0.262582	-0.23563	0.709851	-0.388119	-0.496128	-1.24487	-0.396636	0.38021	-0.27233	0.127249	0.0630604	0.490625	-0.574149	-0.386314	0.305421	-0.177362	0.167893	1.84494	-0.319681	0.633204	0.847761	0.863408	-0.932906	0.0884522	0.667487	-1.3811	-0.403655	-0.0500925	0.925979	0.163273	0.624087	-1.05953	-0.238669	1.56773	-0.00804615	-0.653464	1.02732	-0.484604	-0.245842	0.699243	-0.158519	-0.081426	0.955244	-0.0165951	-0.122111	-0.72792	4.5816	0.470875	-0.65279	-0.329513	2.15526	-0.0975083	0.355954	0.972877	0.139978	0.323426	-0.152295	-0.885894	0.758936	0.410715	-0.378252	-0.00651679	0.235052	-0.701685	0.00464013	1.85344	0.364336	-0.131135	-0.193433	0.927725	0.404797	-1.2741	-1.56099	-0.665084	0.632989	-4.69506	0.185511	0.389043	0.235342	0.658091	-0.192091	0.111144	1.06596	1.55075	0.311175	0.581822	0.0541114	0.267014	0.0409811	-0.879549	0.387212	-1.18875	-0.344469	-0.278936	-0.568067	-0.547515	0.743367	-0.0209788	1.97607	-1.23117	-1.60887	1.116	-0.770114	-2.33202	0.045326	-0.201588	-0.214241	0.125688	0.411118	1.54147	-2.34845	-1.4174	-0.0125105	-0.129919	-1.27748	0.213018	0.705356	-0.197311	-0.830102	-0.343958	0.424584	0.160148	0.226225	0.313461	-1.64364	-1.39162	-0.163974	-0.194691	-0.303289	-0.319266	0.35979	0.0273114	0.682754	1.37634	0.840745	0.395154	-0.0382459	0.319181	0.146291	0.126219	-1.27412	-0.838495	-0.0170525	-1.33736	0.0265515	-0.725587	-0.158574	0.00693013	-0.648435	0.614163	1.02651	0.343327	1.27244	0.229715	-0.40786	-0.651464	-0.195402	0.570121	0.00385805	0.253351	-0.818937	-0.242054	0.777248	-0.792477	-1.15569	0.630292	-1.29109	1.28467	0.0970346	-0.364308	0.0699579	-1.68814	-1.42568	0.451283	0.382443	1.68556	1.86185	-0.028371	0.278117	0.736884	0.601809	0.0127732	0.813095	-0.566968	-0.555932	-0.174128	-0.401224	-0.639145	-0.455773	-2.61578	-0.342541	0.462052	-1.2065	1.47375	-0.934583	-0.225575	-0.356654	0.608054	-0.604804	1.24218	1.7868	-0.662796	-0.582239	-0.0220981	-1.19403	-0.00145112	0.0579478	0.840655	0.058187	0.868146	0.24062	-0.516898	0.0348467	-0.483201	0.0470407	-0.230532	0.344941	-0.607363	0.121905	-1.10388	0.789042	-1.34677	1.85935	0.342745	0.254324	-0.862774	-0.170197	0.0191759	0.26724	0.662052	0.0261275	-5.56205	0.0279736	-0.726524	-1.28361	0.993794	0.487021	-0.540159	-0.736382	-0.836587	-2.05187	-0.821785	-0.770874	-0.409026	-0.129519	0.056324	0.189329	-0.892137	-0.249682	1.00194	0.215576	0.310458	0.373345	-0.370678	0.184172	-2.23302	-0.391884	-0.384614	-0.631198	0.202745	0.250557	0.411786	-0.976036	0.173118	0.617189	-0.178818	-1.59982	0.472225	-0.365595	-0.737858	-1.10204	0.330369	0.175257	1.11471	-0.334337	1.01913	-0.466648	0.798183	0.191229	-1.37637	0.0509868	-3.98485	-0.242286	-1.34002	-0.104923	-0.326711	-2.09383	1.34321	-0.882776	-0.497092	-0.467552	-0.387521	-0.0867113	-1.0641	-1.59562	-0.118151	0.816999	0.7653	0.927502	-0.933558	-0.794369	0.712985	1.311	1.4148	-0.490455	1.77394	1.37066	-1.24913	0.255265	0.532373
1630459_at	30-Mar-16	Flybase	HDC17527	HDC17527 /FEA=HDP /SEG=chrX:-5293132,5295208	HDC17527	Dm.54902	Dm.25374	March 2006 (FlyBase/BDGP 5.3)	chrX:5446790-5448866 (-) // 100.0 //	Visual system homeobox 2 ortholog	Vsx2	chr5A3-5A6	full length	FBgn0263512	31469	Q9W4B3 /// X2JDS9	---	NP_001033832 /// NP_001284897	NM_001038743 /// NM_001297968	FBgn0263512	0000122 // negative regulation of transcription from RNA polymerase II promoter // inferred from sequence or structural similarity /// 0001748 // optic lobe placode development // inferred from expression pattern /// 0006355 // regulation of transcription, DNA-templated // inferred from sequence or structural similarity /// 0007275 // multicellular organismal development // inferred from electronic annotation	0005634 // nucleus // inferred from sequence or structural similarity	0003677 // DNA binding // inferred from electronic annotation /// 0003700 // transcription factor activity, sequence-specific DNA binding // inferred from sequence or structural similarity /// 0043565 // sequence-specific DNA binding // inferred from sequence or structural similarity	IPR001356 // Homeobox domain // 0.0 /// IPR003654 // OAR domain // 0.0 /// IPR003654 // OAR domain // 0.0	This probe set was annotated using the Genome Target Overlap based pipeline to a Entrez Gene identifier using 6 transcripts. // false // Genome Target Overlap // B	BT022190,BT029275,FBtr0100024,FBtr0343015,NM_001038743,NM_001297968	BT022190 // Drosophila melanogaster IP01192 full insert cDNA. // gb // --- // chrX:5422957-5454216(-) /// BT029275 // Drosophila melanogaster IP09721 full insert cDNA. // gb // --- // chrX:5422957-5454216(-) /// FBtr0100024 // type=mRNA; loc=X:complement(5422960..5423444,5423528..5424179,5425303..5425477,5440758..5440978,5447488..5447538,5453443..5454216); ID=FBtr0100024; name=Vsx2-RA; dbxref=FlyBase:FBtr0100024,FlyBase_Annotation_IDs:CG33980-RA,REFSEQ:NM_001038743; score=11; score_text=Strongly Supported; MD5=9155b8d37379df4ced6bc6f7f8418fef; length=2358; parent=FBgn0263512; release=r5.46; species=Dmel; // flybase // --- // chrX:5422959-5454216(-) /// FBtr0100024 // cdna:known chromosome:BDGP6:X:5528927:5560183:-1 gene:FBgn0263512 transcript:FBtr0100024 description: Visual system homeobox 2 ortholog // ensembl // --- // chrX:5422959-5454216(-) /// FBtr0343015 // cdna:known chromosome:BDGP6:X:5528927:5560183:-1 gene:FBgn0263512 transcript:FBtr0343015 description: Visual system homeobox 2 ortholog // ensembl // --- // chrX:5422959-5454216(-) /// GENSCAN00000033849 // cdna:novel chromosome:BDGP6:X:5546092:5559641:-1 transcript:GENSCAN00000033849 description: // ensembl // --- // chrX:5440124-5453674(-) /// NM_001038743 // Drosophila melanogaster visual system homeobox 2 ortholog, transcript variant A (Vsx2), mRNA. // refseq // --- // chrX:5422959-5454216(-) /// NM_001297968 // Drosophila melanogaster visual system homeobox 2 ortholog, transcript variant B (Vsx2), mRNA. // refseq // --- // chrX:5422959-5454216(-)	---	-0.955617	0.708675	-0.560672	0.296088	0.771798	0.00332684	-0.879363	-0.697354	0.179989	0.462417	-0.29544	0.594213	-1.09484	0.556838	-1.93087	0.2879	-0.700724	1.61423	-0.0229787	-0.713636	-2.11196	0.485373	-0.339056	-1.43702	0.112986	-1.06126	0.709506	-0.319072	0.577549	0.596912	-0.336165	0.194671	-0.794196	0.20544	0.223381	0.0243475	0.19029	1.09193	0.484695	-1.64405	-0.354408	-0.136363	0.411625	0.263073	-0.00412707	0.212312	0.78567	2.48661	0.067026	-0.0708207	0.128272	1.28737	-0.343022	0.419278	-0.328036	-0.361428	0.0975784	0.416363	0.346692	-0.267737	-0.0744287	-0.383288	-0.277779	-0.459904	-1.44199	0.257928	0.795892	-0.125784	0.972454	-0.36353	-0.0799816	0.912841	0.102747	0.493282	-1.13519	0.240436	-1.29793	-0.77013	-0.0521396	0.32372	0.328931	1.3705	-0.0857768	-0.342754	0.128026	-0.793464	-0.0689524	0.632839	0.766752	1.25989	-0.938577	-0.742629	-0.212578	-0.49077	2.38514	0.216009	0.855079	-0.00401068	-0.221953	0.34996	0.504109	-0.687487	0.346913	0.242852	0.0369917	-0.121745	-0.425423	0.741259	-1.03212	0.258233	0.911705	-0.732144	-0.23169	-0.347434	0.755591	-0.248344	-0.237434	-0.261141	0.302551	0.930513	-0.309775	-0.129875	-0.066441	-0.193226	-0.370139	-0.507802	-1.38774	1.21801	0.551704	2.11436	-0.607287	0.370416	-0.496777	-0.843092	0.219266	0.177618	0.377158	-0.422784	0.284298	0.909944	-0.0505403	0.646432	1.24156	-0.496159	0.0387012	-0.0725013	0.109315	0.828764	-0.34611	0.784764	-0.109145	0.383367	-1.95313	0.0904136	0.206249	-0.308221	-0.552313	0.0542538	-0.0902981	-0.836878	-0.0212139	-0.390969	-0.152626	-1.47471	-0.31351	0.117465	-0.722533	-0.0889755	0.390174	-0.192559	-0.30747	0.91701	-0.164334	-0.228242	-1.15568	-0.175752	0.392673	-0.0916359	0.563586	0.166354	0.0232696	-1.10426	0.457123	-0.102194	-0.100021	-0.815128	0.412139	-2.02691	-0.36199	0.0314845	-0.410745	-0.502655	0.00760284	-0.00711955	-0.253243	0.611582	-0.127162	1.63877	0.429648	-0.461583	0.280502	0.232131	0.105549	0.562385	-0.505435	-0.0202469	-0.512166	0.672776	-0.663918	0.301999	-0.249794	0.696755	-0.741436	-0.840362	-0.809716	1.07961	0.168217	0.802536	0.0796744	-0.238768	-0.654899	-0.29347	0.140057	-0.709827	0.00722232	-1.0862	-0.689043	0.0693129	-1.13604	0.716784	0.142533	0.63628	0.570152	-0.606112	0.18475	0.793747	0.229535	0.13796	-0.243495	-0.550843	0.354873	-0.175751	0.130976	-0.853584	0.430943	-0.275001	-0.124791	-0.554162	0.0220768	0.125048	-0.307208	0.142586	0.457866	0.435174	0.020199	0.0411107	1.92973	-0.830124	-0.425875	0.721302	-0.00114137	-0.398096	1.13701	0.282524	0.302563	0.804465	0.209434	-0.701399	-0.449418	-1.03888	-0.651514	-0.0303271	-0.148826	0.603547	0.0536876	0.428598	0.124889	-0.810922	0.387775	-0.449945	-1.05219	-0.254697	-0.81138	0.553401	-0.0826838	-2.30952	2.43352	-0.0648521	1.16315	-0.25174	0.0845404	0.836255	0.024569	0.147821	0.380077	-0.402512	0.755153	0.59232	-0.476475	-0.304938	-0.136105	0.60272	0.227924	-0.674213	-0.169869	-0.424957	-0.273699	0.151655	0.452097	-0.889938	0.318946	0.196982	-0.378055	0.502566	-0.565462	-0.693065	0.141022	0.0205364	0.141995	-0.0042988	0.0309763	0.775356	0.896549	-0.391173	0.0849108	-0.300677	-0.0262657	0.7636	0.268746	-0.928166	0.0319053	-0.342954	-1.38526	0.268994	0.0467621	0.125691	-0.610821	0.364236	0.441641	0.148443	-0.00889854	-0.415196	-0.0802417	-0.692587	-0.499985	0.217438	0.919037	-0.75568	-0.381082	0.660446	-0.787069	-0.542722	0.494551	0.119327	-0.256489	-1.20301	-0.204067	-0.272408	0.221982	1.17774	0.137438	0.0949645	0.202805	0.60489	0.797455	-0.00907512	1.10802	-1.87238	0.14139	3.26044	-0.42651	-0.979276	0.425227	0.371645	-0.300057	0.485845	0.316271	0.956915	-0.307888	1.27492	-0.121627	-1.08506	-0.0132633	-0.232785	-0.17711	-0.595894	-0.27104	0.2241	-1.16553	-0.0102801	-0.47774	0.175423	-0.494932	0.566247	0.010006	0.0228678	0.679724	-1.14861	0.107886	-0.869421	0.589785	0.584515	0.513013	0.559854	-0.0343256	-0.555293	1.01314	0.577835	-0.392819	0.183447	0.532093	-1.03657	-0.703579	0.71765	0.0690277	0.687698	-0.00740299	-0.472884	-0.26901	-0.536184	0.568475	0.153202	-0.819677	-2.70672	0.730001
1624686_a_at	30-Mar-16	Flybase	CG32498-RO	CG32498-RO /FEA=BDGP /GEN=dnc /DB_XREF=CG32498 FBgn0000479 /SEG=chrX:+2934879,3097743 /MAP=3C9-3D1 /LEN=4069 /DEF=(CG32498 gene symbol:dnc synonyms:(CG14268 CG14267 CG10797 CG10792 CG10791) FBgn0000479 (GO:0008355 olfactory learning) (GO:0000003 reproduction) (GO:0019933 cAMP-mediated signaling) (GO:0007610 behavior) (GO:0007611 learning andor memory) (GO:0007612 learning) (GO:0007292 oogenesis) (GO:0004114 3,5-cyclic-nucleotide phosphodiesterase) (GO:0007619 courtship behavior) (GO:0004115 cAMP-specific phosphodiesterase) (GO:0009187 cyclic nucleotide metabolism) (GO:0045473 response to ethanol (sensu Insecta)) (GO:0045475 locomotor rhythm))	CG32498-RO	Dm.49834	Dm.4817	March 2006 (FlyBase/BDGP 5.3)	chrX:3070474-3233338 (+) // 100.0 //	dunce	dnc	chr3C9-3D1|1-3.9 cM	full length	FBgn0000479	31309	M9PDN2 /// P12252 /// H8F4P8 /// G7H7Y9 /// Q8MS17 /// C9QPC1 /// D0IQA0 /// Q1WWF0 /// E2QD73 /// Q9W4S9 /// Q9W4T4 /// Q8IRU4	EC:3.1.4.- /// EC:3.1.4.17	NP_001259201 /// NP_001259202 /// NP_001259203 /// NP_525061 /// NP_726846 /// NP_726847 /// NP_726849 /// NP_726850 /// NP_726851 /// NP_726852 /// NP_726853 /// NP_726854 /// NP_726855 /// NP_726856 /// NP_726857 /// NP_726858 /// NP_726859	NM_001272272 /// NM_001272273 /// NM_001272274 /// NM_080322 /// NM_166959 /// NM_166960 /// NM_166961 /// NM_166962 /// NM_166963 /// NM_166964 /// NM_166965 /// NM_166966 /// NM_166967 /// NM_166968 /// NM_166969 /// NM_166970 /// NM_166971	FBgn0000479	0000003 // reproduction // non-traceable author statement /// 0001661 // conditioned taste aversion // inferred from mutant phenotype /// 0006198 // cAMP catabolic process // inferred from electronic annotation /// 0007165 // signal transduction // inferred from electronic annotation /// 0007268 // synaptic transmission // inferred from mutant phenotype /// 0007611 // learning or memory // non-traceable author statement /// 0007612 // learning // inferred from mutant phenotype /// 0007612 // learning // non-traceable author statement /// 0007613 // memory // inferred from mutant phenotype /// 0007613 // memory // traceable author statement /// 0007614 // short-term memory // inferred from mutant phenotype /// 0007617 // mating behavior // traceable author statement /// 0007619 // courtship behavior // traceable author statement /// 0007623 // circadian rhythm // traceable author statement /// 0008152 // metabolic process // inferred from electronic annotation /// 0008306 // associative learning // inferred from mutant phenotype /// 0008306 // associative learning // traceable author statement /// 0008355 // olfactory learning // traceable author statement /// 0009187 // cyclic nucleotide metabolic process // non-traceable author statement /// 0010738 // regulation of protein kinase A signaling // inferred from mutant phenotype /// 0019933 // cAMP-mediated signaling // non-traceable author statement /// 0040040 // thermosensory behavior // inferred from mutant phenotype /// 0045475 // locomotor rhythm // non-traceable author statement /// 0046331 // lateral inhibition // inferred from mutant phenotype /// 0046958 // nonassociative learning // traceable author statement /// 0048149 // behavioral response to ethanol // non-traceable author statement /// 0048477 // oogenesis // traceable author statement /// 0048675 // axon extension // inferred from mutant phenotype	0005622 // intracellular // non-traceable author statement	0004114 // 3',5'-cyclic-nucleotide phosphodiesterase activity // non-traceable author statement /// 0004115 // 3',5'-cyclic-AMP phosphodiesterase activity // inferred from sequence or structural similarity /// 0008081 // phosphoric diester hydrolase activity // inferred from electronic annotation /// 0016787 // hydrolase activity // inferred from electronic annotation /// 0046872 // metal ion binding // inferred from electronic annotation	IPR002073 // 3'5'-cyclic nucleotide phosphodiesterase, catalytic domain // 0.0 /// IPR002073 // 3'5'-cyclic nucleotide phosphodiesterase, catalytic domain // 0.0 /// IPR002073 // 3'5'-cyclic nucleotide phosphodiesterase, catalytic domain // 0.0 /// IPR002073 // 3'5'-cyclic nucleotide phosphodiesterase, catalytic domain // 0.0	This probe set was annotated using the Matching Probes based pipeline to a Entrez Gene identifier using 35 transcripts. // false // Matching Probes // A	AY119511(14),FBtr0070509,FBtr0070511,FBtr0070512,FBtr0070513,FBtr0070515,FBtr0070517,FBtr0070518,FBtr0070519,FBtr0070520,FBtr0070521,FBtr0070522,FBtr0333312,FBtr0333313,FBtr0333314,FBtr0333315,FBtr0333316,FBtr0333317,NM_001272272(14),NM_001272273(14),NM_001272274(14),NM_080322(14),NM_166959(14),NM_166960(14),NM_166961(14),NM_166962(14),NM_166963(14),NM_166964(14),NM_166965(14),NM_166966(14),NM_166967(14),NM_166968(14),NM_166969(14),NM_166970(14),NM_166971(14)	AY119511 // Drosophila melanogaster GH12916 full insert cDNA. // gb // 14 // --- /// FBtr0070509 // type=mRNA; loc=X:join(3070473..3070718,3138768..3138887,3139106..3140228,3140328..3140718,3215074..3215250,3219960..3219998,3226475..3226579,3228178..3228364,3228588..3228681,3231275..3231615,3231722..3231986,3232059..3232173,3232248..3232410,3232481..3232849,3233003..3233360); ID=FBtr0070509; name=dnc-RB; dbxref=FlyBase:FBtr0070509,FlyBase_Annotation_IDs:CG32498-RB,REFSEQ:NM_166960,REFSEQ:NM_166960; score=15; score_text=Strongly Supported; MD5=5171ac8ca90a0ab1c9b1213e2222f939; length=4093; parent=FBgn0000479; release=r5.46; species=Dmel; // flybase // 14 // --- /// FBtr0070509 // cdna:known chromosome:BDGP6:X:3176440:3339327:1 gene:FBgn0000479 transcript:FBtr0070509 description: dunce // ensembl // 14 // --- /// FBtr0070511 // type=mRNA; loc=X:join(3150101..3150244,3152644..3152911,3173980..3175188,3215074..3215250,3219960..3219998,3226475..3226579,3228178..3228364,3228588..3228681,3231275..3231615,3231722..3231986,3232059..3232173,3232248..3232410,3232481..3232849,3233003..3233360); ID=FBtr0070511; name=dnc-RI; dbxref=FlyBase:FBtr0070511,FlyBase_Annotation_IDs:CG32498-RI,REFSEQ:NM_166961,REFSEQ:NM_166961; score=7; score_text=Moderately Supported; MD5=6fdcab575de6d64628604a5c228aafff; length=3834; parent=FBgn0000479; release=r5.46; species=Dmel; // flybase // 14 // --- /// FBtr0070511 // cdna:known chromosome:BDGP6:X:3256068:3339327:1 gene:FBgn0000479 transcript:FBtr0070511 description: dunce // ensembl // 14 // --- /// FBtr0070512 // type=mRNA; loc=X:join(3150101..3150244,3152647..3152911,3173980..3175188,3215074..3215250,3226475..3226579,3228178..3228364,3228588..3228681,3231275..3231615,3231722..3231986,3232059..3232173,3232248..3232410,3232481..3232849,3233003..3233360); ID=FBtr0070512; name=dnc-RC; dbxref=FlyBase:FBtr0070512,FlyBase_Annotation_IDs:CG32498-RC,REFSEQ:NM_166962,REFSEQ:NM_166962; score=7; score_text=Moderately Supported; MD5=a71dc6dc115e095ae4611c17e9b28bd8; length=3792; parent=FBgn0000479; release=r5.46; species=Dmel; // flybase // 14 // --- /// FBtr0070512 // cdna:known chromosome:BDGP6:X:3256068:3339327:1 gene:FBgn0000479 transcript:FBtr0070512 description: dunce // ensembl // 14 // --- /// FBtr0070513 // type=mRNA; loc=X:join(3150101..3150244,3152647..3152911,3173980..3175188,3215074..3215250,3219960..3219998,3226475..3226579,3228178..3228364,3228588..3228681,3231275..3231615,3231722..3231986,3232059..3232173,3232248..3232410,3232481..3232849,3233003..3233360); ID=FBtr0070513; name=dnc-RJ; dbxref=FlyBase:FBtr0070513,FlyBase_Annotation_IDs:CG32498-RJ,REFSEQ:NM_166965,REFSEQ:NM_166965; score=7; score_text=Moderately Supported; MD5=8a5f31e85dbd8cbfb1976eccafd7c92e; length=3831; parent=FBgn0000479; release=r5.46; species=Dmel; // flybase // 14 // --- /// FBtr0070513 // cdna:known chromosome:BDGP6:X:3256068:3339327:1 gene:FBgn0000479 transcript:FBtr0070513 description: dunce // ensembl // 14 // --- /// FBtr0070515 // type=mRNA; loc=X:join(3150101..3150244,3152644..3152911,3173980..3175188,3215074..3215250,3219960..3219998,3226475..3226579,3228184..3228364,3228588..3228681,3231275..3231615,3231722..3231986,3232059..3232173,3232248..3232410,3232481..3232849,3233003..3233360); ID=FBtr0070515; name=dnc-RD; dbxref=FlyBase:FBtr0070515,FlyBase_Annotation_IDs:CG32498-RD,REFSEQ:NM_166964,REFSEQ:NM_166964; score=7; score_text=Moderately Supported; MD5=06723d4ea6cedc9ad2da79e96bef2fb4; length=3828; parent=FBgn0000479; release=r5.46; species=Dmel; // flybase // 14 // --- /// FBtr0070515 // cdna:known chromosome:BDGP6:X:3256068:3339327:1 gene:FBgn0000479 transcript:FBtr0070515 description: dunce // ensembl // 14 // --- /// FBtr0070517 // type=mRNA; loc=X:join(3185277..3185904,3215074..3215250,3219960..3219998,3226475..3226579,3228178..3228364,3228588..3228681,3231275..3231615,3231722..3231986,3232059..3232173,3232248..3232410,3232481..3232849,3233003..3233360); ID=FBtr0070517; name=dnc-RA; dbxref=FlyBase:FBtr0070517,FlyBase_Annotation_IDs:CG32498-RA,REFSEQ:NM_166967,REFSEQ:NM_166967; score=7; score_text=Moderately Supported; MD5=4304991e98f484b92b14c020e2f0433b; length=2841; parent=FBgn0000479; release=r5.46; species=Dmel; // flybase // 14 // --- /// FBtr0070517 // cdna:known chromosome:BDGP6:X:3291244:3339327:1 gene:FBgn0000479 transcript:FBtr0070517 description: dunce // ensembl // 14 // --- /// FBtr0070518 // type=mRNA; loc=X:join(3189314..3189486,3215074..3215250,3219960..3219998,3226475..3226579,3228178..3228364,3228588..3228681,3231275..3231615,3231722..3231986,3232059..3232173,3232248..3232410,3232481..3232849,3233003..3233360); ID=FBtr0070518; name=dnc-RE; dbxref=FlyBase:FBtr0070518,FlyBase_Annotation_IDs:CG32498-RE,REFSEQ:NM_166969,REFSEQ:NM_166969; score=7; score_text=Moderately Supported; MD5=851272ce5f6b99e3c63b1198b025fb14; length=2386; parent=FBgn0000479; release=r5.46; species=Dmel; // flybase // 14 // --- /// FBtr0070518 // cdna:known chromosome:BDGP6:X:3295281:3339327:1 gene:FBgn0000479 transcript:FBtr0070518 description: dunce // ensembl // 14 // --- /// FBtr0070519 // type=mRNA; loc=X:join(3150101..3150244,3152644..3152911,3173980..3175188,3187633..3189416,3207533..3208641,3215074..3215250,3226475..3226579,3228178..3228364,3228588..3228681,3231275..3231615,3231722..3231986,3232059..3232173,3232248..3232410,3232481..3232849,3233003..3237800); ID=FBtr0070519; name=dnc-RN; dbxref=FlyBase:FBtr0070519,FlyBase_Annotation_IDs:CG32498-RN,REFSEQ:NM_166968,REFSEQ:NM_166968; score=15; score_text=Strongly Supported; MD5=642cb2ab7df61ad4bf848ebc3762b4fc; length=11128; parent=FBgn0000479; release=r5.46; species=Dmel; // flybase // 14 // --- /// FBtr0070519 // cdna:known chromosome:BDGP6:X:3256068:3343767:1 gene:FBgn0000479 transcript:FBtr0070519 description: dunce // ensembl // 14 // --- /// FBtr0070520 // type=mRNA; loc=X:join(3208212..3208641,3215074..3215250,3226475..3226579,3228178..3228364,3228588..3228681,3231275..3231615,3231722..3231986,3232059..3232173,3232248..3232410,3232481..3232849,3233003..3233360); ID=FBtr0070520; name=dnc-RG; dbxref=FlyBase:FBtr0070520,FlyBase_Annotation_IDs:CG32498-RG,REFSEQ:NM_166970,REFSEQ:NM_166970; score=15; score_text=Strongly Supported; MD5=a979e7b660c31848d883ebcecc335500; length=2604; parent=FBgn0000479; release=r5.46; species=Dmel; // flybase // 14 // --- /// FBtr0070520 // cdna:known chromosome:BDGP6:X:3314179:3339327:1 gene:FBgn0000479 transcript:FBtr0070520 description: dunce // ensembl // 14 // --- /// FBtr0070521 // type=mRNA; loc=X:join(3223440..3223877,3226475..3226579,3228178..3228364,3228588..3228681,3231275..3231615,3231722..3231986,3232059..3232173,3232248..3232410,3232481..3232849,3233003..3233360); ID=FBtr0070521; name=dnc-RF; dbxref=FlyBase:FBtr0070521,FlyBase_Annotation_IDs:CG32498-RF,REFSEQ:NM_080322,REFSEQ:NM_080322; score=7; score_text=Moderately Supported; MD5=c25fb3169c8f2dc829ff7620998dd7ee; length=2435; parent=FBgn0000479; release=r5.46; species=Dmel; // flybase // 14 // --- /// FBtr0070521 // cdna:known chromosome:BDGP6:X:3329407:3339327:1 gene:FBgn0000479 transcript:FBtr0070521 description: dunce // ensembl // 14 // --- /// FBtr0070522 // type=mRNA; loc=X:join(3227903..3228364,3228588..3228681,3231275..3231615,3231722..3231986,3232059..3232173,3232248..3232410,3232481..3232849,3233003..3233360); ID=FBtr0070522; name=dnc-RL; dbxref=FlyBase:FBtr0070522,FlyBase_Annotation_IDs:CG32498-RL,REFSEQ:NM_166971,REFSEQ:NM_166971; score=15; score_text=Strongly Supported; MD5=d2edbd231d024c3ee04fef97d31c3e2e; length=2167; parent=FBgn0000479; release=r5.46; species=Dmel; // flybase // 14 // --- /// FBtr0070522 // cdna:known chromosome:BDGP6:X:3333870:3339327:1 gene:FBgn0000479 transcript:FBtr0070522 description: dunce // ensembl // 14 // --- /// FBtr0333312 // type=mRNA; loc=X:join(3150101..3150244,3150320..3150350,3152644..3152911,3173980..3175188,3187633..3189486,3215074..3215250,3219960..3219998,3226475..3226579,3228178..3228364,3228588..3228681,3231275..3231615,3231722..3231986,3232059..3232173,3232248..3232410,3232481..3232849,3233003..3237800); ID=FBtr0333312; name=dnc-RP; dbxref=FlyBase:FBtr0333312,FlyBase_Annotation_IDs:CG32498-RP; score=7; score_text=Moderately Supported; MD5=3a612bef0ea798b552c3d4db3715eb68; length=10159; parent=FBgn0000479; release=r5.46; species=Dmel; // flybase // 14 // --- /// FBtr0333312 // cdna:known chromosome:BDGP6:X:3256068:3343767:1 gene:FBgn0000479 transcript:FBtr0333312 description: dunce // ensembl // 14 // --- /// FBtr0333313 // type=mRNA; loc=X:join(3183414..3184324,3185147..3185910,3215074..3215250,3219960..3219998,3226475..3226579,3228178..3228364,3228588..3228681,3231275..3231615,3231722..3231986,3232059..3232173,3232248..3232410,3232481..3232849,3233003..3237800); ID=FBtr0333313; name=dnc-RQ; dbxref=FlyBase:FBtr0333313,FlyBase_Annotation_IDs:CG32498-RQ; score=7; score_text=Moderately Supported; MD5=1bfbd2608b2336f8d3b2e973d7e79e63; length=8328; parent=FBgn0000479; release=r5.46; species=Dmel; // flybase // 14 // --- /// FBtr0333313 // cdna:known chromosome:BDGP6:X:3289381:3343767:1 gene:FBgn0000479 transcript:FBtr0333313 description: dunce // ensembl // 14 // --- /// FBtr0333314 // type=mRNA; loc=X:join(3185043..3185910,3215074..3215250,3219960..3219998,3226475..3226579,3228178..3228364,3228588..3228681,3231275..3231615,3231722..3231986,3232059..3232173,3232248..3232410,3232481..3232849,3233003..3237800); ID=FBtr0333314; name=dnc-RR; dbxref=FlyBase:FBtr0333314,FlyBase_Annotation_IDs:CG32498-RR; score=7; score_text=Moderately Supported; MD5=884821ef00cc30ffb8e2aab599f858dc; length=7521; parent=FBgn0000479; release=r5.46; species=Dmel; // flybase // 14 // --- /// FBtr0333314 // cdna:known chromosome:BDGP6:X:3291010:3343767:1 gene:FBgn0000479 transcript:FBtr0333314 description: dunce // ensembl // 14 // --- /// FBtr0333315 // type=mRNA; loc=X:join(3070473..3070718,3083567..3084609,3138768..3138887,3139106..3140228,3140328..3140718,3215074..3215250,3219960..3219998,3226475..3226579,3228178..3228364,3228588..3228681,3231275..3231615,3231722..3231986,3232059..3232173,3232248..3232410,3232481..3232849,3233003..3237800); ID=FBtr0333315; name=dnc-RS; dbxref=FlyBase:FBtr0333315,FlyBase_Annotation_IDs:CG32498-RS; score=7; score_text=Moderately Supported; MD5=de8ff9c29484ce2eb006aa8dafdffc96; length=9576; parent=FBgn0000479; release=r5.46; species=Dmel; // flybase // 14 // --- /// FBtr0333315 // cdna:known chromosome:BDGP6:X:3176440:3343767:1 gene:FBgn0000479 transcript:FBtr0333315 description: dunce // ensembl // 14 // --- /// FBtr0333316 // type=mRNA; loc=X:join(3070473..3070718,3083567..3083844,3139106..3140228,3140328..3140718,3215074..3215250,3219960..3219998,3226475..3226579,3228178..3228364,3228588..3228681,3231275..3231615,3231722..3231986,3232059..3232173,3232248..3232410,3232481..3232849,3233003..3237800); ID=FBtr0333316; name=dnc-RT; dbxref=FlyBase:FBtr0333316,FlyBase_Annotation_IDs:CG32498-RT; score=7; score_text=Moderately Supported; MD5=326990dc388908c1cca4574b82a887c4; length=8691; parent=FBgn0000479; release=r5.46; species=Dmel; // flybase // 14 // --- /// FBtr0333316 // cdna:known chromosome:BDGP6:X:3176440:3343767:1 gene:FBgn0000479 transcript:FBtr0333316 description: dunce // ensembl // 14 // --- /// FBtr0333317 // type=mRNA; loc=X:join(3070473..3070718,3083567..3084609,3139106..3140228,3140328..3140718,3215074..3215250,3219960..3219998,3226475..3226579,3228178..3228364,3228588..3228681,3231275..3231615,3231722..3231986,3232059..3232173,3232248..3232410,3232481..3232849,3233003..3237800); ID=FBtr0333317; name=dnc-RU; dbxref=FlyBase:FBtr0333317,FlyBase_Annotation_IDs:CG32498-RU; score=7; score_text=Moderately Supported; MD5=1af8b471132b3a7dbc4662ca50ffbb12; length=9456; parent=FBgn0000479; release=r5.46; species=Dmel; // flybase // 14 // --- /// FBtr0333317 // cdna:known chromosome:BDGP6:X:3176440:3343767:1 gene:FBgn0000479 transcript:FBtr0333317 description: dunce // ensembl // 14 // --- /// GENSCAN00000022900 // cdna:novel chromosome:BDGP6:X:3329774:3339173:1 transcript:GENSCAN00000022900 description: // ensembl // 12 // --- /// NM_001272272 // Drosophila melanogaster dunce (dnc), transcript variant P, mRNA. // refseq // 14 // --- /// NM_001272273 // Drosophila melanogaster dunce (dnc), transcript variant Q, mRNA. // refseq // 14 // --- /// NM_001272274 // Drosophila melanogaster dunce (dnc), transcript variant U, mRNA. // refseq // 14 // --- /// NM_080322 // Drosophila melanogaster dunce (dnc), transcript variant F, mRNA. // refseq // 14 // --- /// NM_166959 // Drosophila melanogaster dunce (dnc), transcript variant S, mRNA. // refseq // 14 // --- /// NM_166960 // Drosophila melanogaster dunce (dnc), transcript variant B, mRNA. // refseq // 14 // --- /// NM_166961 // Drosophila melanogaster dunce (dnc), transcript variant I, mRNA. // refseq // 14 // --- /// NM_166962 // Drosophila melanogaster dunce (dnc), transcript variant C, mRNA. // refseq // 14 // --- /// NM_166963 // Drosophila melanogaster dunce (dnc), transcript variant T, mRNA. // refseq // 14 // --- /// NM_166964 // Drosophila melanogaster dunce (dnc), transcript variant D, mRNA. // refseq // 14 // --- /// NM_166965 // Drosophila melanogaster dunce (dnc), transcript variant J, mRNA. // refseq // 14 // --- /// NM_166966 // Drosophila melanogaster dunce (dnc), transcript variant R, mRNA. // refseq // 14 // --- /// NM_166967 // Drosophila melanogaster dunce (dnc), transcript variant A, mRNA. // refseq // 14 // --- /// NM_166968 // Drosophila melanogaster dunce (dnc), transcript variant N, mRNA. // refseq // 14 // --- /// NM_166969 // Drosophila melanogaster dunce (dnc), transcript variant E, mRNA. // refseq // 14 // --- /// NM_166970 // Drosophila melanogaster dunce (dnc), transcript variant G, mRNA. // refseq // 14 // --- /// NM_166971 // Drosophila melanogaster dunce (dnc), transcript variant L, mRNA. // refseq // 14 // --- /// SNAP00000004509 // cdna:novel chromosome:BDGP6:X:3321006:3339173:1 transcript:SNAP00000004509 description: // ensembl // 12 // ---	M14981 // gb // 8 // Cross Hyb Matching Probes /// M14982 // gb // 3 // Cross Hyb Matching Probes	0.107078	-0.268576	-0.223505	2.98795	2.01632	-0.351538	-1.6192	0.121162	1.71896	3.41726	0.667924	-0.0947227	1.53628	0.0984199	0.88779	1.50788	0.628457	0.726787	2.22027	-0.116259	0.61531	0.353139	-1.50357	-1.56682	-1.07533	-0.978036	-0.149499	1.16815	-1.10163	-0.0805667	0.154082	-0.259193	0.446796	0.50848	-0.347426	0.255391	-0.3897	-0.355302	0.389969	0.578417	-0.769547	-0.32553	-1.46832	1.51173	-0.00422799	-0.539482	0.255821	-0.637673	0.219623	-0.618967	-0.681899	0.268761	0.726499	-2.76803	-0.332077	0.655698	0.0743643	-0.383051	0.293001	0.198633	1.34672	-0.32079	-0.36448	0.725872	2.24304	0.156013	-0.550528	1.0142	1.2838	0.424818	0.665229	0.065954	-1.63258	0.102989	-0.597181	0.495215	0.65784	-1.69062	-0.633229	-0.00997895	-0.677075	-0.52474	0.103517	-2.38211	-1.67754	0.952988	-0.251487	1.03542	-0.617784	1.3348	-0.0527223	-0.713455	-2.53032	-1.18014	0.944081	-0.372316	-0.00390596	0.195492	-1.45135	0.280779	0.24221	-1.1135	0.900521	0.0832142	-2.5881	-1.47936	-0.281064	0.802236	-1.53927	-0.349929	0.164083	-1.65678	-0.300624	-1.16511	-0.666785	-0.0466631	-0.248855	0.142572	-0.709204	-0.0780317	-0.992511	0.211399	-1.14191	-0.0355469	-0.518638	1.36992	-0.511943	-1.01199	-0.501516	0.692538	1.27689	0.727232	1.59693	0.716726	-0.543405	-0.315198	0.484956	-0.453335	1.16072	-1.8791	-0.322305	-0.254889	0.222145	0.986737	0.384298	0.40522	-0.445724	0.471152	-1.40709	-0.352968	0.461002	-1.25598	-0.652856	-0.36141	-0.0630399	-1.92017	0.832632	0.131754	0.53319	-0.153059	-0.375234	2.56765	-0.79041	1.42977	-0.275011	0.760617	-0.904968	1.0599	-1.03945	-1.41127	0.0706475	-0.717247	-0.694798	-0.404211	-1.39995	1.35983	-0.618707	0.243919	-0.882214	-0.239106	-0.580073	-0.35959	-0.667273	0.792765	1.82901	-0.920839	-0.78369	0.747809	-0.592786	-2.37757	0.069808	0.180632	-0.0854888	0.786904	-0.493476	-1.1606	-1.44644	-0.229139	0.0434892	1.61148	-0.892059	0.0972056	-0.186304	-0.884006	0.287442	0.459686	0.994038	0.200053	-1.0643	-0.310057	0.0951546	0.827201	2.22747	-3.24767	1.08524	2.13472	0.19141	-0.144439	1.32203	1.12893	-0.962932	0.816594	0.589565	0.589883	-0.487387	-0.828767	0.180953	-0.385334	-1.10743	1.04845	-0.607188	-0.535794	-0.50793	-0.920079	-3.09981	-0.683917	-0.201517	-0.393289	-0.130162	-0.249461	-2.21238	-1.45868	1.18881	0.299562	0.0691408	0.751257	0.375634	0.18818	1.39704	-0.843709	-0.715924	0.186167	1.51233	-0.764335	-0.0551617	1.33753	1.00169	-1.28417	-0.169153	-0.216856	2.09735	-0.447339	0.337061	0.0525021	1.83645	-0.255873	-0.563986	0.612032	0.173986	-0.469482	-0.193322	-0.358643	-0.283978	-0.133466	0.169751	-0.673194	1.12942	-0.129452	0.201669	0.662633	-0.663162	-1.11751	0.914518	1.33647	0.59143	-0.5588	-0.919551	0.110012	0.4053	0.333552	-0.450578	0.331503	0.0259728	1.03237	2.48562	0.312569	0.275839	1.06098	-0.334873	0.215785	0.614881	-0.33895	-0.874727	0.44387	-0.222403	-0.704051	-0.0778157	0.1056	0.205825	0.45344	0.647924	0.260999	1.10152	-0.117776	0.231393	-0.878994	-0.0877312	0.218284	0.353018	-0.450588	1.19811	0.17411	1.72777	0.227965	-0.284939	-0.268387	-0.398754	1.37673	0.478158	-0.712408	-0.111657	0.718383	1.2265	0.0289482	-0.126397	1.36977	-0.316642	-0.82155	6.52823	0.177369	7.58075	0.482639	-0.687257	0.446748	0.731653	0.925635	-0.245586	-1.3915	-0.316304	1.43464	-0.872628	1.0767	0.417528	0.694479	-1.44836	0.695444	-0.806217	0.617735	1.11914	-0.787817	-0.619097	0.237731	-0.396245	0.711151	-0.547747	-0.845859	-0.164537	-0.285851	-1.08476	-1.16782	0.595661	1.68913	-1.77571	0.571518	-0.836081	-0.0805265	0.179795	0.221207	0.239787	1.30792	0.163294	-0.648112	-0.244044	0.135432	-0.688753	0.596764	-0.0306395	-0.553221	0.10845	0.716764	0.115179	0.521658	0.592158	-0.934473	0.277015	-0.130374	-0.354011	-0.245007	2.00262	0.49596	-0.0747026	-2.17797	0.658469	-0.131223	-2.00848	0.658875	-0.138511	-0.947506	0.393219	1.32543	0.334092	1.21863	0.59029	0.0678656	-0.652859	0.284236	0.731428	-0.837496	-1.29339	0.084093	-0.679644	0.384623	-0.547683	-0.230355	-0.105545
1636047_s_at	30-Mar-16	Flybase	CG31247-RC	CG31247-RC /FEA=BDGP /GEN=tinc /DB_XREF=CG31247 FBgn0038554 /SEG=chr3R:+13678110,13693249 /MAP=90C7-90C7 /LEN=3119 /DEF=(CG31247 gene symbol:tinc synonyms:(CG14319 CG14320 CG7723) FLAGGED_PROBLEMATIC FBgn0038554 (GO:0005886 plasma membrane))	CG31247-RC	Dm.37284	Dm.13209	March 2006 (FlyBase/BDGP 5.3)	chr3R:13678095-13693223 (+) // 99.65 //	tincar	tinc	chr90C7-90C8	full length	FBgn0261649	42148	Q86B91 /// Q8IN92 /// A0A0B4KGD5	---	NP_001262686 /// NP_732278 /// NP_788686 /// NP_788687 /// NP_788688	NM_001275757 /// NM_169780 /// NM_176509 /// NM_176510 /// NM_176511	FBgn0261649	0007275 // multicellular organismal development // inferred from electronic annotation /// 0030154 // cell differentiation // inferred from electronic annotation /// 0042478 // regulation of eye photoreceptor cell development // inferred from mutant phenotype	0005886 // plasma membrane // non-traceable author statement /// 0016020 // membrane // inferred from electronic annotation /// 0016021 // integral component of membrane // inferred from electronic annotation	---	---	This probe set was annotated using the Matching Probes based pipeline to a Entrez Gene identifier using 11 transcripts. // false // Matching Probes // A	AF509933(14),FBtr0089771,FBtr0089772,FBtr0304905,FBtr0337038,FBtr0337039,NM_001275757(14),NM_169780(14),NM_176509(14),NM_176510(14),NM_176511(14)	AF509933 // Drosophila melanogaster transmembrane protein TINCAR mRNA, complete cds. // gb // 14 // --- /// AY113420 // Drosophila melanogaster RE18781 full insert cDNA. // gb // 14 // --- /// FBtr0089771 // type=mRNA; loc=3R:join(13637266..13637526,13639253..13639339,13661873..13661958,13677708..13678405,13678737..13678852,13683509..13683743,13690092..13691918,13692604..13693072,13694208..13694946,13695648..13698229); ID=FBtr0089771; name=tinc-RA; dbxref=FlyBase:FBtr0089771,FlyBase_Annotation_IDs:CG31247-RA,REFSEQ:NM_176509,REFSEQ:NM_176509,REFSEQ:NM_176509; score=15; score_text=Strongly Supported; MD5=22aa7893d7010a69d906a4a41a5601e7; length=7100; parent=FBgn0261649; release=r5.46; species=Dmel; // flybase // 14 // --- /// FBtr0089771 // cdna:known chromosome:BDGP6:3R:17811541:17872507:1 gene:FBgn0261649 transcript:FBtr0089771 description: tincar // ensembl // 14 // --- /// FBtr0089772 // type=mRNA; loc=3R:join(13637266..13637526,13639253..13639339,13661873..13661958,13677708..13678405,13678737..13678852,13683509..13683743,13690092..13691918,13692604..13693017,13694208..13694946,13695648..13698229); ID=FBtr0089772; name=tinc-RB; dbxref=FlyBase:FBtr0089772,FlyBase_Annotation_IDs:CG31247-RB,REFSEQ:NM_169780,REFSEQ:NM_169780,REFSEQ:NM_169780; score=15; score_text=Strongly Supported; MD5=ecec5b825767cbb2754dbac66e00e8e1; length=7045; parent=FBgn0261649; release=r5.46; species=Dmel; // flybase // 14 // --- /// FBtr0089772 // cdna:known chromosome:BDGP6:3R:17811541:17872507:1 gene:FBgn0261649 transcript:FBtr0089772 description: tincar // ensembl // 14 // --- /// FBtr0304905 // type=mRNA; loc=3R:join(13637266..13637436,13639253..13639339,13661873..13661958,13677708..13678405,13678737..13678852,13683509..13683743,13690092..13691918,13692604..13693072,13694208..13694946,13695648..13698229); ID=FBtr0304905; name=tinc-RE; dbxref=REFSEQ:NM_176510,FlyBase:FBtr0304905,FlyBase_Annotation_IDs:CG31247-RE; score=15; score_text=Strongly Supported; MD5=9abce2add0ea501cb720e4c0809fa572; length=7010; parent=FBgn0261649; release=r5.46; species=Dmel; // flybase // 14 // --- /// FBtr0304905 // cdna:known chromosome:BDGP6:3R:17811541:17872507:1 gene:FBgn0261649 transcript:FBtr0304905 description: tincar // ensembl // 14 // --- /// FBtr0337038 // cdna:known chromosome:BDGP6:3R:17811541:17872507:1 gene:FBgn0261649 transcript:FBtr0337038 description: tincar // ensembl // 14 // --- /// FBtr0337039 // cdna:known chromosome:BDGP6:3R:17811541:17872507:1 gene:FBgn0261649 transcript:FBtr0337039 description: tincar // ensembl // 14 // --- /// GENSCAN00000038836 // cdna:novel chromosome:BDGP6:3R:17852374:17870771:1 transcript:GENSCAN00000038836 description: // ensembl // 14 // --- /// NM_001275757 // Drosophila melanogaster tincar (tinc), transcript variant G, mRNA. // refseq // 14 // --- /// NM_169780 // Drosophila melanogaster tincar (tinc), transcript variant B, mRNA. // refseq // 14 // --- /// NM_176509 // Drosophila melanogaster tincar (tinc), transcript variant A, mRNA. // refseq // 14 // --- /// NM_176510 // Drosophila melanogaster tincar (tinc), transcript variant E, mRNA. // refseq // 14 // --- /// NM_176511 // Drosophila melanogaster tincar (tinc), transcript variant F, mRNA. // refseq // 14 // --- /// SNAP00000021418 // cdna:novel chromosome:BDGP6:3R:17864429:17870771:1 transcript:SNAP00000021418 description: // ensembl // 14 // ---	---	-0.953263	0.524296	0.14701	-2.03653	-0.999737	0.696761	-1.88671	0.596581	-0.485534	-0.677127	-0.130264	-0.401222	-0.988219	-0.507471	1.22813	0.628084	-0.208112	0.0945322	0.326385	1.12514	0.07958	-0.314239	1.22515	1.05281	0.42781	-0.283044	-0.328235	0.198735	-0.961121	-0.572961	-0.0139302	0.887655	0.83985	0.0959065	-0.471364	1.3644	-0.348731	0.320728	0.956481	0.297852	-0.0635541	-0.670496	0.0852331	-0.454251	-0.00424395	2.11494	-0.4808	0.488799	-0.644276	0.194142	0.743405	1.12776	-0.299749	0.214198	-0.175184	-0.194421	0.172394	0.142355	-0.933738	0.309964	1.65359	-0.302008	-0.560839	0.234736	-0.384688	-0.726289	-0.00569035	-0.352209	-0.486881	0.263083	0.0194714	0.626922	-0.382756	1.18139	-1.41547	0.905606	0.267531	0.807379	-0.202768	-0.855434	-1.67742	0.0911688	0.99985	0.146934	0.670799	0.111747	0.019668	0.858752	1.30357	-0.608252	-0.677736	-0.0108508	0.588303	-1.04944	-0.0271116	-0.168632	-0.587547	-0.00389378	0.245986	0.116684	-0.737084	-0.251086	0.0818635	-0.137823	-0.38709	-0.276308	-0.0164246	0.959747	-1.13507	-0.145798	0.0520369	0.785438	1.10569	0.274831	0.0771596	-0.0122305	-0.207851	-0.622131	0.394179	-0.244086	0.02048	0.723348	-0.0484882	0.439519	-0.939244	0.430246	-0.740788	-0.152538	-0.855819	1.44286	-0.410435	0.119415	-0.0439303	-0.549821	-0.0641101	0.661208	1.12178	-0.117786	0.402672	-0.176741	-0.280717	-0.847653	-0.302541	0.12242	0.779856	0.185629	-0.469456	0.370259	-0.837141	0.0048251	0.290641	0.513216	-0.948342	0.203104	0.773233	0.0445013	0.25894	-1.13244	0.0691301	0.380023	0.0831401	-0.334213	0.167024	1.44982	-0.290385	-0.260197	0.279845	-0.563145	-0.394146	-0.0349955	-0.0356931	-0.170815	-0.122027	-0.43055	-0.391851	0.256186	-0.394182	0.0794765	0.518224	-0.0548202	0.0496573	0.27329	-0.221732	-0.0985956	0.27456	-0.142989	-0.41788	0.271148	-0.803276	-0.335778	0.277561	-1.19035	-0.418921	-0.465984	-0.0665129	0.898854	-0.377096	0.258606	1.6282	0.0912778	0.281943	-0.137978	0.914378	-0.20903	0.325522	0.188126	0.172049	-0.489789	0.386756	0.713685	0.135121	-0.0411113	0.808257	-1.30237	-0.785969	-0.0990701	-1.34773	0.561621	-0.896089	0.771283	0.209958	-0.436749	-0.746613	0.106036	0.138336	0.544236	-0.221809	-0.555426	-0.509008	0.282472	-0.285211	-0.596404	0.417166	-0.0920651	0.3082	0.201399	0.0195969	0.7289	0.249529	0.824148	-1.0766	0.259982	-0.2834	-0.0852366	-0.537698	-0.378877	-0.287657	0.289354	0.00856725	-0.66079	-0.546006	0.166804	0.160693	-0.270761	-0.0150882	-0.206156	1.02135	0.522533	-0.502397	-1.93116	0.568375	-0.123747	0.155123	-0.286683	-0.780361	0.4189	0.507315	1.16769	0.127905	0.107461	-0.865818	0.48143	-0.368255	-0.26474	-0.57815	0.544371	1.40322	-0.578901	-0.6185	0.0461008	-1.49457	-0.0315916	-0.684648	0.726652	0.0506089	-0.585354	-1.69282	0.0335128	-0.200159	0.543011	0.238806	1.22267	0.501501	0.369382	-0.559842	0.873087	0.931233	0.35078	0.460979	0.143526	0.333761	-0.478569	-0.580938	1.29381	-0.479132	-0.335766	-0.143186	-0.722745	-1.50405	-1.01847	-0.9437	0.0349602	-0.367416	-0.316583	0.817566	2.11642	0.165547	-0.566972	-2.37984	-0.645429	0.384364	0.101517	0.386919	-0.0105811	-0.793797	-1.04363	-0.398728	1.49349	-1.42855	0.811893	-0.0881448	-0.354615	-0.0594801	0.211187	0.336191	0.241854	-0.293387	0.0282702	0.306327	-0.167442	0.363262	0.207397	0.377746	-0.069238	0.703627	0.357642	0.298915	-0.390448	0.0913855	0.453323	0.501365	1.09153	-0.563943	0.720116	-0.180818	-0.0841612	0.91369	-0.0066207	0.0664995	1.13562	-0.613708	0.44208	-0.388869	-0.277255	0.898161	0.570787	0.683648	-0.137639	0.40559	-0.321216	0.122617	-0.147278	-0.288246	0.0623226	-1.30434	0.179456	-1.48154	0.107051	0.483971	0.431958	0.175451	-0.425548	0.203841	-0.64045	-0.107266	0.267983	0.0716784	-0.37082	0.434432	-0.559687	0.195624	0.235483	0.289282	-0.174328	-0.273216	-0.53319	0.504631	1.42742	0.48955	-1.69627	1.35473	-0.200409	-0.342551	0.208024	0.268082	-0.205262	-1.06232	-2.06398	-0.566086	1.00423	-0.0906692	-0.167795	0.00947174	-0.00388792	-0.420395	-0.0866692	-0.865492	0.820946	0.790196	0.313618	0.381099	-0.0887165	-0.0764977	-0.861287	-1.32915
1635342_at	30-Mar-16	Flybase	CG10306-RA	CG10306-RA /FEA=BDGP /GEN=CG10306 /DB_XREF=CG10306 FBgn0034654 /SEG=chr2R:+16728820,16729755 /MAP=57F8-57F8 /LEN=869 /DEF=(CG10306 gene symbol:CG10306 FBgn0034654 (GO:0005852 eukaryotic translation initiation factor 3 complex) (GO:0006413 translational initiation) (GO:0003743 translation initiation factor))	CG10306-RA	Dm.15278	Dm.3730	March 2006 (FlyBase/BDGP 5.3)	chr2R:17572774-17573709 (+) // 100.0 //	CG10306 gene product from transcript CG10306-RA /// CG10306	CG10306 /// DyakGE12213	chr57F8-57F8	full length	FBgn0034654	37475	Q9W2D9 /// B4P8V1	---	NP_611604	NM_137760	FBgn0034654 /// FBgn0068513	0001731 // formation of translation preinitiation complex // inferred from electronic annotation /// 0006412 // translation // inferred from electronic annotation /// 0006413 // translational initiation // inferred from sequence or structural similarity /// 0006413 // translational initiation // inferred from electronic annotation /// 0006446 // regulation of translational initiation // inferred from electronic annotation	0005737 // cytoplasm // inferred from electronic annotation /// 0005852 // eukaryotic translation initiation factor 3 complex // inferred from electronic annotation /// 0016282 // eukaryotic 43S preinitiation complex // inferred from electronic annotation /// 0033290 // eukaryotic 48S preinitiation complex // inferred from electronic annotation	0003723 // RNA binding // inferred from electronic annotation /// 0003743 // translation initiation factor activity // inferred from electronic annotation /// 0005488 // binding // inferred from electronic annotation /// 0043022 // ribosome binding // inferred from electronic annotation	---	This probe set was annotated using the Matching Probes based pipeline to a Entrez Gene identifier using 3 transcripts. // false // Matching Probes // A	AY061068(14),FBtr0071670,NM_137760(14)	AY061068 // Drosophila melanogaster LD03569 full length cDNA. // gb // 14 // --- /// FBtr0071670 // type=mRNA; loc=2R:join(17572788..17572951,17573018..17573706); ID=FBtr0071670; name=CG10306-RA; dbxref=FlyBase:FBtr0071670,FlyBase_Annotation_IDs:CG10306-RA,REFSEQ:NM_137760; score=15; score_text=Strongly Supported; MD5=ad6772b5140c6b02c1b4b1e077d4d5d7; length=853; parent=FBgn0034654; release=r5.46; species=Dmel; // flybase // 14 // --- /// FBtr0071670 // cdna:known chromosome:BDGP6:2R:21685283:21686201:1 gene:FBgn0034654 transcript:FBtr0071670 // ensembl // 14 // --- /// GENSCAN00000024025 // cdna:novel chromosome:BDGP6:2R:21685394:21686110:1 transcript:GENSCAN00000024025 description: // ensembl // 12 // --- /// NM_137760 // Drosophila melanogaster CG10306 (CG10306), mRNA. // refseq // 14 // --- /// SNAP00000014032 // cdna:novel chromosome:BDGP6:2R:21685376:21686110:1 transcript:SNAP00000014032 description: // ensembl // 12 // ---	---	-0.316255	-1.03016	-0.198584	1.09425	0.428379	-0.367527	-0.458966	0.769313	-0.406777	1.35289	0.238554	-0.947278	-0.348524	-0.11962	-0.616731	0.602077	0.321468	-0.244827	-1.58295	0.18047	0.0156431	-0.00051748	0.189358	0.263707	-0.270339	-1.27417	0.200531	0.586405	0.444503	-1.01952	-1.49997	0.373558	-0.490874	-0.46715	-0.870371	-0.653232	-0.800379	0.0304365	0.400752	-0.219099	-0.463608	-0.11937	-0.0579105	-0.392229	-0.00431305	0.101299	0.42874	0.883545	0.37574	0.715889	-0.112408	-1.08433	1.80606	0.450686	-0.113846	0.0751041	-0.0965915	0.527104	-0.119033	0.556251	-0.151623	0.21819	-0.266779	0.0141079	0.0998261	-1.16853	0.10796	-0.580491	0.745318	0.0309406	0.0526447	0.101028	-0.917905	-0.374466	0.05264	0.105182	0.53548	1.19581	0.115617	0.319286	-0.00459566	-1.33391	-0.997382	-0.458182	-0.407752	-1.58861	0.228569	0.616538	-0.739011	-0.937028	-0.297126	-0.890038	4.25288	0.992919	-0.860124	-0.258552	-0.663597	-0.223603	0.343946	0.560318	0.0508202	0.642841	0.814246	-0.483759	0.772529	0.0257043	0.686217	0.477013	0.108409	1.10222	1.33257	-0.361039	0.895607	0.505743	-0.013771	-0.202222	0.0382437	-0.0376163	-0.0518786	-0.611773	-2.12141	0.117767	-0.755995	0.215951	0.182335	-0.678494	-0.849438	0.462362	0.935484	0.323559	1.54216	-1.13993	0.288317	0.930323	0.947543	0.372693	-0.251014	-0.541289	-0.354321	0.715903	0.312144	-0.0699959	0.790418	0.564209	0.234985	0.0643194	-1.68679	0.273868	0.244819	0.524488	-0.184539	-0.790331	0.315637	0.514819	0.48333	-0.301563	1.15006	1.15789	0.532316	-0.243405	0.509754	-0.165991	-0.387688	-0.742211	-0.247167	0.373646	0.127705	-0.453836	0.0928568	-0.387116	0.810593	0.709314	0.427669	0.796865	-0.813986	-0.421068	0.676645	0.429965	0.529575	0.0888133	0.667169	-0.380952	0.673289	-0.108282	-0.877893	-0.418342	-0.806256	-0.0709627	0.151014	0.183709	-0.368606	0.298941	-0.0611985	0.318774	-0.390452	-1.01082	1.16476	0.24181	0.514411	0.0498658	-0.0993533	-0.251596	-0.466966	-0.135615	-0.473435	0.0023006	-4.37318	-0.34599	0.291749	-0.100534	0.319079	0.929905	0.433392	0.655161	0.176364	-0.412103	-1.31092	-1.25683	-0.72206	-0.103012	-0.818606	-0.202785	-0.606926	-0.220738	0.275945	-0.0517632	-0.393836	0.0723522	-0.155815	-1.06415	-0.130576	-0.151103	-1.25974	-0.465	-0.421909	-0.869459	0.444997	0.028664	0.782238	0.716352	0.101649	-0.373263	0.466812	-0.646623	-0.47442	-0.559077	-0.15502	0.555656	-0.0421716	0.173833	1.63613	0.348325	0.911747	-0.811706	0.464942	0.766713	0.422701	-0.229172	0.228707	-0.396919	-0.306005	-0.724999	-0.00854886	0.580189	-0.0540456	-0.391423	0.725028	-0.408491	0.110472	-0.00575033	0.491329	0.62348	-0.788785	-0.254129	-0.177584	0.639345	0.0498499	0.0807614	-0.251314	0.426901	-0.0216245	-0.502468	0.55361	-0.550596	-0.449	0.541297	-0.24839	0.667479	-0.475658	0.803676	0.372238	-0.83277	-0.444484	-0.463744	-1.5046	-0.639376	-0.24835	-0.244878	-0.294687	0.0295742	-0.198976	-0.0299579	1.2748	0.0416536	0.462377	-0.723665	-1.70355	-0.355723	-0.453342	-0.343692	-0.276278	0.470959	-0.358095	0.414938	-0.171211	0.987327	-0.310931	-0.34818	-0.37083	2.33601	-0.639947	-0.117867	0.124403	-0.170565	-0.248728	-0.163314	0.288369	-0.214084	0.148654	0.217434	-0.256154	-0.0933879	0.0189699	0.385079	-0.383886	0.374899	-0.519348	-0.00729434	-0.280527	-0.520096	0.517858	-0.0117457	0.822317	-0.950404	0.886404	-0.190451	-0.918612	0.732304	-0.597364	0.541582	0.223563	0.183325	0.178117	-0.157392	-0.71105	0.367084	-1.16255	-0.0780298	-1.48219	0.713476	-0.543726	-0.259731	0.289697	-0.095269	-0.394801	0.0247611	-0.370853	-1.26769	-0.495644	-0.0344567	-1.17569	-0.994626	-0.373982	0.438736	-0.0166425	0.167815	-0.0813599	0.0448725	0.216341	-0.132904	-0.0657573	0.507832	-0.809205	-0.781179	0.350792	0.277498	-0.0225463	1.26307	0.0301968	-0.0365904	-0.253269	-0.433284	-1.22663	0.10436	-0.0459008	-0.660369	-0.0871999	-0.337001	-0.602877	-0.144714	0.635073	0.641381	-1.19065	-0.820754	-1.01267	-1.00975	0.621143	-0.402389	3.26062	-0.48388	0.394314	-0.214631	-0.0162375	-0.511858	0.159593	-0.264256	-0.582236	0.291088	-0.331162	0.660962	-0.141786	0.517276	-0.0324562	-0.178593	-0.325188
1630325_at	30-Mar-16	Flybase	CG15262-RA	CG15262-RA /FEA=BDGP /SEG=chr2L:+15275437,15277348	CG15262-RA	Dm.3961	Dm.12044	March 2006 (FlyBase/BDGP 5.3)	chr2L:15297352-15299263 (+) // 100.0 //	CG15262 gene product from transcript CG15262-RA	CG15262	chr35D1-35D1	full length	FBgn0028852	34901	Q9V3I9 /// A8WHE5	---	NP_609750	NM_135906	FBgn0028852	0000288 // nuclear-transcribed mRNA catabolic process, deadenylation-dependent decay // --- /// 0006355 // regulation of transcription, DNA-templated // inferred from electronic annotation /// 0017148 // negative regulation of translation // ---	0000932 // cytoplasmic mRNA processing body // --- /// 0005634 // nucleus // inferred from electronic annotation /// 0030015 // CCR4-NOT core complex // ---	---	IPR007282 // NOT2/NOT3/NOT5 // 0.0	This probe set was annotated using the Matching Probes based pipeline to a Entrez Gene identifier using 3 transcripts. // false // Matching Probes // A	BT150175(14),FBtr0080733,NM_135906(14)	BT031091 // Drosophila melanogaster AT24562 full insert cDNA. // gb // 13 // --- /// BT150175 // Drosophila melanogaster FI22161 full insert cDNA. // gb // 14 // --- /// FBtr0080733 // type=mRNA; loc=2L:15297808..15299367; ID=FBtr0080733; name=CG15262-RA; dbxref=FlyBase:FBtr0080733,FlyBase_Annotation_IDs:CG15262-RA,REFSEQ:NM_135906,REFSEQ:NM_135906; score=15; score_text=Strongly Supported; MD5=12bb9ef7591119a924492e6fe2e82dd2; length=1560; parent=FBgn0028852; release=r5.46; species=Dmel; // flybase // 14 // --- /// FBtr0080733 // cdna:known chromosome:BDGP6:2L:15297808:15299367:1 gene:FBgn0028852 transcript:FBtr0080733 // ensembl // 14 // --- /// GENSCAN00000027884 // cdna:novel chromosome:BDGP6:2L:15297947:15299263:1 transcript:GENSCAN00000027884 description: // ensembl // 14 // --- /// NM_135906 // Drosophila melanogaster CG15262 (CG15262), mRNA. // refseq // 14 // --- /// SNAP00000012256 // cdna:novel chromosome:BDGP6:2L:15297947:15299263:1 transcript:SNAP00000012256 description: // ensembl // 14 // ---	---	0.124419	0.337384	0.0849219	1.56151	0.642502	0.59552	-0.608328	0.727395	-0.0465923	0.0746694	-0.10733	0.149974	0.190574	-0.150318	0.131487	-0.838765	0.514341	-0.522166	0.39559	0.0403442	0.740963	1.28997	-0.20898	0.482394	0.819577	-0.414799	0.751893	-0.0633806	2.61202	0.748172	1.18679	-1.49611	0.772509	0.10763	0.00622496	0.0272262	-0.152216	-0.54529	0.457942	0.378306	3.4572	-0.89709	-0.370755	-0.214433	-0.0043151	0.366299	-0.274212	1.72104	0.291661	0.628117	0.973271	0.50372	0.0173509	-0.146462	-0.095189	-0.945401	-0.681785	-0.518523	-0.12454	0.441877	0.055852	-0.368503	-0.290482	-0.404858	1.2552	-0.0363287	-0.216784	0.173146	-0.0735901	0.360454	-0.11933	-1.90632	0.67006	-0.455614	-0.54035	-0.537527	-1.18579	0.436361	0.105703	-0.0762871	-0.51434	1.70693	0.217572	1.03162	0.0380813	-0.157139	-0.105684	0.608624	0.550469	-1.35869	-0.355001	0.618167	-0.0211385	0.49171	0.500355	0.416684	0.73742	0.369357	0.0475932	-1.17482	-0.293858	0.778067	0.00141027	-0.643416	-0.108286	0.225824	-0.164382	0.0199459	0.145141	0.890217	-0.413399	0.159561	-0.263414	0.543687	-0.0612853	0.48787	0.0788792	-0.412912	-0.671417	-0.308275	0.346144	0.273631	0.147101	0.216657	0.792024	0.413366	-0.66009	0.193222	0.915454	0.81041	-0.175875	-0.168875	-0.0695148	0.104949	-0.367023	0.892046	0.177125	0.0190634	-0.205388	-0.0140004	0.169843	1.03241	0.581889	0.612033	-0.631923	0.0236687	-0.799186	-0.195892	0.781446	-0.578976	0.50653	-3.18275	0.0977731	1.38828	-7.96993	0.242649	-0.0864674	-0.127537	-0.129496	-0.347221	0.381249	-0.731139	0.296859	0.368377	-0.19497	0.0515364	-0.509489	0.543918	0.285448	0.202085	0.370343	0.57419	0.065414	0.457158	-1.69832	-0.795877	-0.0919871	-0.0334394	2.32845	0.287969	-0.472634	1.28159	-0.766599	0.441812	-0.172549	1.14709	0.693473	-0.0234192	0.0280275	-0.218808	0.0566916	-0.254278	-0.112956	-0.483755	0.53971	-0.358901	-0.596659	0.267224	-0.379239	0.499664	-0.291022	-0.289565	-0.200783	0.314245	0.438628	-0.0174665	-0.296453	-0.372056	0.318384	-0.606496	0.605203	-0.23287	0.105384	-0.0121869	-0.00272813	-0.320994	1.0636	-0.629131	0.126463	-0.18651	1.50419	0.24128	0.517548	-0.23666	-0.174399	1.05402	0.309516	-0.398686	-0.0576755	0.0396713	-0.0543309	0.775848	0.279117	0.564596	-0.180661	0.113925	0.0184573	-0.189193	-0.205147	0.723083	0.450447	0.615946	0.38309	0.840448	-0.00552497	0.984859	0.0404534	-0.743476	-0.620546	-0.229663	-0.347852	-0.849453	0.164517	0.140648	0.0666317	0.783331	1.47117	-0.0779222	0.156992	0.0209847	0.0246208	0.442673	-1.18537	0.515574	-0.488868	-0.229418	-0.822875	-0.675989	0.149824	-0.472698	0.0324222	0.562057	-0.236846	0.334779	-1.57341	0.291102	0.948344	-0.0895333	-0.732229	0.852202	0.0404778	-0.799709	0.712314	0.215055	-0.506299	-0.908064	-0.781706	-2.12287	-1.33035	0.567557	-0.171027	-0.615593	-1.04393	-0.269575	-0.144604	-0.481985	-0.21252	-0.137603	0.219641	-0.933115	-0.47857	0.453311	0.249559	-0.224517	-0.668348	-0.918702	0.98981	0.390625	-0.464116	0.121957	-0.218972	-0.144018	0.152585	-0.892791	0.0915584	-1.15614	-0.0278182	0.303626	0.205019	0.115527	0.0323828	3.54515	-0.127188	-0.101279	0.844626	-0.070831	0.476175	-0.309864	0.368131	-0.771356	0.309544	-0.0223416	0.614691	0.142393	0.0155967	0.706789	-0.0476364	-0.971374	0.117647	-0.319897	0.572252	-0.364323	-0.232289	0.773905	0.0358374	0.536394	-0.120068	-1.59202	-0.217598	0.319241	0.594364	0.399052	1.69431	0.112575	0.631991	1.53632	0.547173	-0.0912158	-0.424077	-0.327128	-0.195086	-0.075462	-0.959176	0.544798	0.309443	0.407248	1.47675	0.549321	-1.20906	0.88299	-0.174058	0.31738	0.18349	0.405189	-0.652115	-0.597723	-0.203676	-0.354906	0.298267	0.329633	0.0979233	-0.79666	-0.220311	-1.63636	-0.349871	0.388415	-0.534675	-0.0570737	0.443981	-0.234886	0.0896801	-0.4375	0.617978	0.272547	-0.00787074	0.262305	-0.0201536	0.803736	0.427988	2.22373	0.124928	0.0466652	0.297924	-0.0260507	-0.368641	0.0603933	0.598031	-0.346158	-0.217759	-0.822483	0.146713	0.992918	0.680314	-0.605499	0.708474	-1.1547	-0.263868	-0.377145	-0.702194	-0.0812983	-0.0253472	-0.22046	0.570519	-0.149936	0.241948
1640212_at	30-Mar-16	Flybase	CG32228-RA	CG32228-RA /FEA=BDGP /GEN=CG32228 /DB_XREF=CG32228 FBgn0052228 /SEG=chr3L:+20184351,20187099 /MAP=77B1-77B1 /LEN=2748 /DEF=(CG32228 gene symbol:CG32228 FBgn0052228 )	CG32228-RA	Dm.27136	Dm.23824	March 2006 (FlyBase/BDGP 5.3)	chr3L:20258913-20261661 (+) // 100.0 //	CG32228 gene product from transcript CG32228-RA	CG32228	chr77B1-77B1	full length	FBgn0052228	326202	Q9VWA5	---	NP_730504	NM_168839	FBgn0052228	---	---	---	---	This probe set was annotated using the Matching Probes based pipeline to a Entrez Gene identifier using 2 transcripts. // false // Matching Probes // A	FBtr0074836,NM_168839(14)	FBtr0074836 // type=mRNA; loc=3L:20258914..20261661; ID=FBtr0074836; name=CG32228-RA; dbxref=FlyBase:FBtr0074836,FlyBase_Annotation_IDs:CG32228-RA,REFSEQ:NM_168839; score=7; score_text=Moderately Supported; MD5=1d1c0ab36b6c9220d09f8d7b32437166; length=2748; parent=FBgn0052228; release=r5.46; species=Dmel; // flybase // 14 // --- /// FBtr0074836 // cdna:known chromosome:BDGP6:3L:20265814:20268800:1 gene:FBgn0052228 transcript:FBtr0074836 // ensembl // 14 // --- /// GENSCAN00000027262 // cdna:novel chromosome:BDGP6:3L:20265814:20268561:1 transcript:GENSCAN00000027262 description: // ensembl // 14 // --- /// NM_168839 // Drosophila melanogaster CG32228 (CG32228), partial mRNA. // refseq // 14 // --- /// SNAP00000004786 // cdna:novel chromosome:BDGP6:3L:20267977:20271289:1 transcript:SNAP00000004786 description: // ensembl // 11 // ---	---	0.151096	0.229545	0.125448	0.295369	-0.296588	0.187821	-0.178203	-0.99062	-0.120323	0.472133	0.949488	2.07004	-0.207164	-0.0966165	0.247055	-0.150571	0.247503	-6.86148	0.070649	-0.520208	-0.229203	-1.02553	0.289759	-0.196607	-1.12739	0.593993	0.567388	0.03505	-0.53325	0.10701	-1.05786	-0.846485	-0.17832	0.825911	0.156228	-0.0534332	0.490619	-0.184284	1.09946	-0.0357283	1.56214	0.42594	-0.393564	0.468407	-0.00431918	0.0486186	1.23171	0.703176	-0.48566	0.478667	-0.00165029	-0.0378051	-0.775123	-0.508449	-0.736738	-0.0110859	0.429841	0.0233791	-2.62037	0.394586	0.783069	0.140881	-0.0171339	0.741918	0.0686962	-0.496184	-0.176783	-0.294055	0.756105	-0.712937	0.146819	0.648584	0.741139	0.32505	-0.324041	0.173153	-0.513964	0.158312	-0.0652318	0.217892	-0.0758356	0.136576	-0.852033	0.487934	-2.6402	0.204444	-0.179218	0.34537	0.98168	0.518117	-0.379114	-0.156055	0.0381562	-0.149571	0.586992	-0.660417	0.424261	1.85943	0.161363	-0.587844	0.569977	-0.753918	-0.823201	0.184684	0.129452	-0.107528	0.00129005	0.922371	-0.387594	1.60032	-0.163069	-0.225022	0.813865	0.326337	0.0774621	-0.985426	-0.204878	0.0257673	-0.0588332	0.421683	-0.582337	-0.438012	0.0389817	0.114254	-0.256036	-0.0989103	0.593437	0.0155729	0.476547	-0.430207	0.57717	1.97704	0.417913	1.70516	0.551086	1.46708	-1.21953	-0.231938	-0.177178	0.215253	-0.855372	0.02288	0.0751846	-0.250746	-0.487187	0.501172	0.554441	0.293193	-0.885073	0.447598	0.821028	1.12334	-0.924508	-0.510295	-0.0853475	-0.418634	-0.53314	0.799934	-0.277773	-0.448199	0.0181386	0.123374	0.0310537	-0.358323	0.661368	-1.14238	-0.264851	0.00270369	0.45501	-0.368885	0.185577	-0.3432	0.446241	-0.292001	-0.946171	0.126063	0.57164	0.124182	0.327077	0.0294484	0.254661	-4.29918	-0.0353249	-0.106067	-0.763635	-0.214378	0.513497	-0.641934	0.209971	0.0390232	-0.642116	0.242761	0.74642	-1.30249	-0.0323604	1.46908	-1.602	0.17047	0.410399	-0.176955	-0.475033	-0.384968	0.668911	-0.293269	-0.229205	0.511451	0.163287	0.328793	-0.0765236	-0.470113	-0.362232	0.497853	-0.109355	-0.0617305	-0.569157	0.582115	-0.0798307	-0.561821	0.103698	-0.958956	-2.12504	0.2936	0.376799	-0.301352	-0.14786	-0.211897	0.231274	1.44375	-0.493235	1.42493	-0.150868	0.88608	0.0339143	-0.415568	0.25161	-0.0382654	-0.137583	0.143476	0.0268125	-0.1838	0.712415	-0.512105	0.260788	0.47309	-0.472477	0.192876	0.0764	0.0108108	0.493976	0.165353	0.368447	0.0687816	0.0547511	0.202677	0.0708857	-0.179431	-1.36429	-0.796013	-0.944559	-0.110069	0.0546226	-0.173951	-0.0739305	0.499459	-0.541859	0.272522	-0.30889	-1.01782	-0.655189	0.479068	0.816519	-0.416863	-0.400006	0.440874	-0.0928381	-0.0740713	0.822413	-0.691445	0.740724	0.453542	0.786757	-0.673932	-0.039642	-0.504245	0.0523215	-0.14162	-0.840282	0.42375	0.772032	-0.127339	0.305984	-0.805678	-0.0309103	0.213556	0.0651237	-0.574809	1.82118	1.09285	-0.451887	-0.282248	1.34531	-0.285544	0.521697	0.228967	1.56305	0.313708	-0.664619	-0.608022	-0.137195	-0.165131	0.65004	-0.475994	1.14696	-0.538727	0.0245264	-0.209119	-0.151801	-0.0558593	0.909814	0.200221	-0.604791	0.283276	1.06275	0.35565	-0.222358	0.103035	-0.869968	-0.530801	-0.384003	0.102232	0.29903	-0.201592	-0.081211	0.747421	-0.347559	0.449907	-2.35094	-0.186312	-1.22953	0.187756	-0.802603	0.0766715	0.478026	0.665857	0.270955	-0.956722	0.362836	0.649697	-0.0280534	0.546177	0.971397	0.163675	-0.556481	0.570448	-0.400957	1.4806	-3.68122	-0.206568	-0.766178	-0.167322	-0.0297365	0.45222	-0.0284731	-0.971869	-0.085022	1.17077	-0.018117	-0.14481	-0.0466565	-0.247835	0.963193	-0.274351	-0.421728	-0.0604008	0.685537	-0.683238	0.608693	0.334357	0.137567	-0.34938	1.04538	0.496891	0.207635	-0.110027	0.0974327	0.31518	-0.109519	-0.29401	-0.592315	0.428327	-0.6566	-0.552049	-0.201628	0.45482	-0.155107	0.296819	0.132494	8.17196	-0.0813121	-1.34935	1.31396	-0.246511	0.857247	0.0727936	-1.17198	0.484812	0.396692	-1.71648	0.178164	0.145438	0.897348	0.712937	-0.322096	-0.83555	-1.71351	0.534509	-0.303409	0.79806	-0.097155	1.5206	0.342251	0.473338	-0.270099	-0.481079	-0.289346
1625180_at	30-Mar-16	Flybase	Stencil:3R:2699785:2713895:GENSCAN	Stencil:3R:2699785:2713895:GENSCAN /FEA=stencil /SEG=chr3R:+2699785,2713895	Dm.3R.34435.0	Dm.34435	---	March 2006 (FlyBase/BDGP 5.3)	chr3R:2699784-2713894 (+) // 100.0 //	---	---	---	---	---	---	---	---	---	---	---	---	---	---	---	This probe set was annotated using the Matching Probes based pipeline to a ENSEMBL identifier using 1 transcripts. // false // Matching Probes // A	GENSCAN00000034830(14)	GENSCAN00000034830 // cdna:novel chromosome:BDGP6:3R:6866962:6888172:1 transcript:GENSCAN00000034830 description: // ensembl // 14 // ---	---	-0.486904	-0.0836242	1.15159	-0.847451	-0.492523	0.565756	-1.00631	1.3694	0.045745	-0.0253212	-0.178511	0.720113	0.28158	0.129186	0.139735	-0.379881	0.312705	0.355303	0.269526	-0.22222	-0.264864	0.0196904	-0.280127	0.116674	0.433021	0.0676418	-0.508535	-0.430118	-0.452289	-0.509123	-0.193431	-0.322062	0.260356	-0.210385	-0.308916	-0.268676	-0.0528054	0.186045	0.713881	-0.42051	0.122198	-0.45312	-0.235755	0.367957	-0.00440356	0.706652	-1.75856	-0.996456	0.0813476	0.342677	0.330077	0.0315372	-0.809255	-0.172676	-0.372186	0.40337	-0.408666	-0.441426	-0.428671	0.100405	0.135607	-0.270571	0.21176	0.0917013	-0.0198651	-0.408335	0.0566478	0.144635	0.694965	-0.055875	0.514234	-0.0217949	-0.0494617	1.08841	1.46064	0.409446	-0.275872	0.12859	0.17641	-0.1181	0.13402	0.692646	-0.559285	-0.811192	-0.0195296	-0.0323724	-0.258311	-0.383331	0.998404	0.471135	-0.330048	0.285505	0.423283	-0.0150873	0.0435732	-0.348125	0.299544	0.5465	0.559411	-0.479345	0.11324	0.0859632	0.372345	-0.0213068	0.104168	0.02892	-0.655959	-0.929907	-0.292385	-0.590131	-0.35373	0.0750158	-1.2133	0.355501	0.00166481	0.163695	-0.217357	-0.257841	-0.309838	-0.0174833	-0.032935	-0.526396	-0.175122	-0.417225	-0.444636	-0.158957	-0.604298	-1.01086	-0.102881	0.158609	0.428515	-0.493555	-0.114643	-0.825385	0.598548	-0.580106	0.0856158	-0.411193	-0.141913	-0.0543166	-0.764249	-0.224652	0.2045	-0.196011	0.0717548	0.209124	-0.0447944	0.104904	-0.202204	0.203266	-0.523483	0.200473	0.156666	0.375601	0.48037	-0.279034	-0.170202	0.173754	-0.104529	-0.644806	0.311494	0.196384	0.116369	0.0608437	-0.439438	0.518241	-0.147955	-0.0980378	0.0215144	0.00758293	0.0721565	0.881692	0.190894	0.0664985	-0.452131	-0.0308645	0.0303794	0.424081	-0.345362	0.240191	0.137134	-0.333723	-0.453103	0.0369765	-0.350916	0.115513	-0.803574	0.112815	-0.0880746	-0.257297	0.529332	0.57925	0.760939	-0.770506	-0.121995	0.86553	0.34813	1.17774	-0.492217	-0.459042	0.646653	0.520129	-0.0639986	0.166522	-0.173795	0.0624076	0.485028	0.402197	0.119959	0.128553	0.404623	1.07041	-0.013904	0.17067	0.0960742	-0.15275	0.210668	0.933515	-0.255913	0.140667	-0.0497014	0.121589	0.303846	-0.278275	0.0820718	-0.768497	-0.146054	0.175911	0.335064	-0.443449	0.348052	0.388773	-0.263334	-0.0166129	0.218863	-0.258788	0.165821	0.211751	-0.44357	0.0845208	0.0210658	-0.196074	0.099452	-0.733478	0.0725499	0.588603	0.170807	-0.253529	0.0540486	-0.102278	-0.315332	0.349339	-0.0351404	-0.012475	0.855595	-0.0929954	0.500075	0.291731	1.27812	-1.80037	0.180112	-0.354193	-0.021159	-0.438015	0.425972	0.233708	0.319257	0.207303	-0.0693521	-0.617338	1.1577	0.0271765	-0.182109	0.375657	-0.328744	-0.0741597	1.2145	-0.497226	0.159157	0.1752	0.0904409	-0.0311344	-0.200824	-0.378332	0.108551	0.437939	3.47966	-1.19475	0.062581	0.320586	0.0787261	0.498804	0.393138	0.300139	-0.266402	-0.0397724	0.840678	0.0269752	-0.96083	-0.225496	0.480847	0.217796	0.53124	-0.415379	-0.337774	-0.104148	0.21202	-0.0666328	0.0635964	0.545595	-0.210664	-0.281465	-0.331328	-0.291569	-0.135089	0.735694	-0.0264518	0.333528	0.464464	0.672886	-0.0187483	0.507291	-0.883494	-0.269151	-0.671014	-0.599329	0.0173195	0.282074	0.585372	-0.177115	0.0319594	0.342766	-0.617557	0.0352237	0.576753	0.470367	0.102869	0.878337	-0.491573	-0.0504279	0.0712654	0.342173	-0.0263296	0.405022	-0.339865	-0.0189727	0.231284	-0.324007	-0.0228884	0.267508	0.808206	-0.022815	-0.485302	-0.416873	-0.808624	-1.01147	0.210679	-0.361984	-0.200259	0.242218	-0.0828665	-0.888829	0.763598	0.119208	-0.0841746	0.233564	-1.07004	-0.250874	-0.620003	-0.596991	0.555106	0.165914	0.00229815	0.159411	-0.746461	0.321104	0.432924	-1.82709	0.988906	0.123939	-0.300603	0.761838	-0.41727	-0.368703	0.00690922	-0.0811943	0.176751	-0.182843	-0.156097	-0.349893	0.176402	-0.337823	-0.228511	0.0496586	0.0708203	0.388442	0.198208	-0.247056	0.252007	0.544306	-0.360379	0.607217	0.190504	-0.198884	0.040319	-0.441585	0.432667	-0.0766738	0.0662829	0.113405	0.493617	0.395181	-0.382902	0.614466	-0.775314	0.260881	-0.0933488	-0.326587	-1.10523	0.154675	0.0948971	0.0805068	0.24775	0.805679	1.44132
AFFX-Dm-Q9LZ37_at	30-Mar-16	Affymetrix Proprietary Database	Q9LZ37	---	---	---	---	March 2006 (FlyBase/BDGP 5.3)	---	---	---	---	---	---	---	---	---	---	---	---	---	---	---	---	This probe set was annotated using the Design Representative Id based pipeline to a Affymetrix Proprietary Database identifier using 1 transcripts. // false // Design Representative Id // R	0	--- // --- // affx // --- // ---	---	0.13097	0.0895294	-0.510676	0.431867	0.567216	-0.518036	-0.164963	0.464502	-0.00756132	0.106125	0.108338	0.108971	-0.927135	-0.0163008	-0.535345	0.438702	0.075436	0.514645	-0.201522	-0.244089	-0.478966	0.296003	-0.157409	0.0834552	-0.0988046	0.538638	-0.0330282	-0.0891662	0.449608	-0.242711	-0.414068	-0.18633	0.295031	0.0800837	0.06253	0.205946	-0.266182	-0.491598	-0.0599823	0.212248	0.399968	0.209354	0.14733	0.331778	-0.00452103	-0.175248	0.562655	-0.300373	0.0623808	-0.234966	-0.449164	-0.0867656	-0.185839	0.363052	0.204596	0.296982	-0.15259	0.646554	0.636244	-0.286259	-1.02394	-0.281047	0.27443	-0.170989	-0.176778	0.20069	0.327989	0.276944	-0.011357	-0.444672	-0.125473	-0.603267	0.381463	-0.653736	-0.561157	0.22966	-0.0576549	-0.562259	0.0150072	-0.0966745	-0.176839	0.157883	-0.281099	0.00300091	0.404789	-0.126839	-0.0904506	0.024558	0.402042	0.544482	-0.299189	-0.221839	-0.28655	-0.0167875	-0.693135	0.0127394	0.0509171	-0.30729	0.136766	0.468373	0.113157	0.178174	-0.662289	0.114436	0.0824135	-0.217263	-0.00599144	0.815765	0.155833	-0.0337887	-0.147037	0.136739	0.840869	0.445368	-0.189606	-0.236318	-0.0737842	0.519764	-0.277648	-0.0653966	0.147796	0.368584	-0.00280646	0.0885492	-0.130608	-0.261163	0.622293	0.163966	0.32446	0.52196	-0.0991872	-0.260298	-0.413243	0.246498	-0.0172938	-0.130076	-0.208018	0.357106	-0.0912375	-0.110037	0.142708	-0.255705	-0.243576	-0.329819	-0.88817	0.0577532	-0.499405	-0.197292	0.0778855	-0.135966	-0.395575	0.233895	0.147988	0.170936	-0.0422708	-0.162305	-0.380653	0.0180899	0.126033	-0.028132	-0.113738	0.162252	-0.00915862	-0.449439	-0.228282	-0.0430064	0.505327	-0.0138559	-0.147133	0.629344	-0.242878	0.713068	-0.0716753	-0.367185	0.114817	0.224859	-0.107591	-0.0415203	-0.22328	-0.273738	0.0341664	-0.188545	-0.255404	0.140024	-0.178105	-0.252728	-0.165418	-0.0301822	0.49087	0.0355863	0.190893	-0.245348	0.407194	-0.446348	0.415277	-0.247085	-0.26778	0.0781334	-0.054845	-0.194298	-0.434492	0.12744	0.378871	0.379269	0.561172	0.0888446	-0.0136946	0.13988	0.052564	0.0110457	-0.306177	0.461371	0.0971769	0.0125904	0.540024	-0.0841149	0.212373	-0.143231	0.222096	0.241615	-0.0910955	0.27851	-0.0262124	-0.370865	-0.173856	-0.259752	-0.186856	-0.173599	0.149444	-0.431705	-0.118501	0.000658344	-0.448297	0.00793526	-0.244724	0.421446	-0.472301	-0.0801133	0.352544	-0.0468828	0.170706	0.115525	0.191686	-0.138244	0.0325055	-0.275121	0.159651	0.458156	-0.19209	0.52792	-0.318307	-0.213429	0.0997732	0.0399822	-0.275382	-0.110675	-0.15258	0.229641	-0.0647068	0.300725	0.377806	-0.021683	0.630808	0.279751	-0.361054	-0.0911118	0.128718	-0.294393	-0.241751	-0.198386	0.361145	-0.162522	0.217764	-0.0930057	0.000565731	0.0225477	0.447411	-0.11322	-0.036911	-0.0157194	0.14831	0.110761	0.0256994	-0.708271	0.164632	-0.340905	0.0198283	-0.136176	-0.30383	0.406643	0.127095	-0.0934296	0.105324	-0.105038	0.207278	-0.623022	-3.38965	0.184851	0.210907	-0.579235	0.518286	-0.00666188	-0.0913481	-0.0238027	0.848261	-0.259302	-0.214435	-0.294199	0.4446	0.0268932	-0.189867	0.350032	-0.098106	0.155813	0.319158	0.589459	0.385858	-0.184896	0.0195472	0.190955	0.154044	-0.370626	-0.382139	-0.0320661	-0.0539056	0.0840633	0.184774	-0.0986184	0.257131	-0.305213	0.00610316	0.021498	-0.221429	0.452086	-0.158807	-0.0132849	0.0437658	-0.36807	-0.180655	-0.0638629	0.00935455	0.227707	0.15738	0.174696	0.154848	0.128694	0.343634	-0.204443	-0.219263	-0.648652	-0.284012	0.192777	0.116742	0.318651	0.0911722	-0.0834381	0.0701388	0.269111	0.276478	0.455431	-0.331418	0.0515543	0.0340309	0.0557069	0.0636436	-0.0337273	0.350739	-0.639574	-0.27959	-0.48585	-0.213722	-0.34435	0.0118841	0.180063	0.387742	0.133004	-0.0293322	-0.278916	-0.0886261	-0.165626	-0.16659	-0.216347	-0.35949	-0.305894	0.0531829	-0.0184829	0.13523	0.0843968	0.231285	0.0979846	-0.169351	-0.355271	-0.311913	0.262092	0.495583	0.475139	-0.0599639	0.192741	0.155481	-0.376368	0.227922	-0.276352	-0.125011	0.202136	0.0334101	-0.180773	-0.703114	-0.515781	-0.547171	0.451868	-0.411048	-0.241622	0.607584	0.366652	0.798728	-0.199328	0.0518463	-0.124098	-0.0903118	-0.0276102	-0.510407	0.104096	-0.324104	0.18045	0.884976
1623956_at	30-Mar-16	Flybase	CG1685-RA	CG1685-RA /FEA=BDGP /GEN=pen /DB_XREF=CG1685 FBgn0015527 /SEG=chrX:-21018915,21022252 /MAP=19F5-19F5 /LEN=2363 /DEF=(CG1685 gene symbol:pen FBgn0015527 )	CG1685-RA	Dm.58459	Dm.235	March 2006 (FlyBase/BDGP 5.3)	chrX:21217529-21220866 (-) // 100.0 //	bobby sox /// penguin	bbx /// peng	chr1- /// chr19F5-19F5	full length	FBgn0015527	33112	O61345 /// O61348 /// Q86NW8	---	NP_523429	NM_078705	FBgn0015527 /// FBgn0024251	0006355 // regulation of transcription, DNA-templated // inferred from sequence similarity /// 0006417 // regulation of translation // --- /// 0007475 // apposition of dorsal and ventral imaginal disc-derived wing surfaces // inferred from mutant phenotype	0005730 // nucleolus // ---	0003677 // DNA binding // inferred from sequence similarity /// 0003700 // transcription factor activity, sequence-specific DNA binding // inferred from sequence similarity /// 0003723 // RNA binding // inferred from electronic annotation /// 0003729 // mRNA binding // --- /// 0005488 // binding // inferred from electronic annotation	---	This probe set was annotated using the Matching Probes based pipeline to a Entrez Gene identifier using 3 transcripts. // false // Matching Probes // A	AF132165(14),FBtr0077223,NM_078705(14)	AF132165 // Drosophila melanogaster clone LD21304 unknown mRNA. // gb // 14 // --- /// FBtr0077223 // type=mRNA; loc=X:complement(21217530..21217776,21217984..21218459,21218558..21218960,21219029..21219731,21220333..21220866); ID=FBtr0077223; name=pen-RA; dbxref=FlyBase:FBtr0077223,FlyBase_Annotation_IDs:CG1685-RA,REFSEQ:NM_078705; score=11; score_text=Strongly Supported; MD5=78fbb50928e274e79ea8de8a0dbdf790; length=2363; parent=FBgn0015527; release=r5.46; species=Dmel; // flybase // 14 // --- /// FBtr0077223 // cdna:known chromosome:BDGP6:X:21346503:21349843:-1 gene:FBgn0015527 transcript:FBtr0077223 description: penguin // ensembl // 14 // --- /// GENSCAN00000025196 // cdna:novel chromosome:BDGP6:X:21346564:21349751:-1 transcript:GENSCAN00000025196 description: // ensembl // 13 // --- /// NM_078705 // Drosophila melanogaster penguin (peng), mRNA. // refseq // 14 // --- /// SNAP00000005686 // cdna:novel chromosome:BDGP6:X:21346564:21349751:-1 transcript:SNAP00000005686 description: // ensembl // 13 // ---	---	-0.297587	0.0248731	-0.316321	-0.16961	0.00418625	0.0290014	-0.782273	0.0290082	-0.292739	-0.146099	-0.130028	0.160868	0.505441	0.487369	-0.0262567	-0.139767	0.517691	0.228448	1.50504	-0.19034	0.162275	0.785614	-0.0618878	-0.404374	0.227384	-1.02394	-0.203432	-0.711823	-0.910674	0.339831	-0.168959	-0.395642	0.211881	0.0217375	0.547469	0.624193	-0.412123	-0.0715762	0.620703	-0.353221	-0.257567	0.31279	0.328174	-0.196499	-0.00453231	0.302625	-0.523276	0.540878	-0.731291	-0.741568	-0.206753	0.0458431	-0.536546	-0.306078	0.627005	0.319841	-0.367964	-0.0991523	0.562265	-0.337028	-0.34941	-0.117242	-0.338146	7.0043	-0.81239	0.365521	0.442627	0.748487	0.347298	-0.152017	0.602035	0.505663	0.907822	0.290248	0.343375	0.838042	-0.107067	-0.783856	0.25624	-0.406172	-0.127023	0.531547	-0.27109	0.032529	0.775386	0.331567	0.246667	-0.780843	0.0565144	-0.263909	0.305435	-1.04248	-0.0805991	0.113042	0.522006	0.0643331	0.380135	0.384887	-0.880403	-0.0893375	-0.4671	0.28689	0.654343	0.250752	-0.398921	0.466187	-0.085771	1.0241	-0.224872	0.365751	0.15153	-2.78365e-05	0.0329956	0.154609	0.10861	-0.221498	0.107739	0.332399	-0.342449	-0.826395	-1.11451	-0.0645774	0.621517	0.142444	-0.36988	-0.679599	-0.696044	-0.0644872	0.341672	-0.42715	-0.0568486	0.0859575	0.336981	0.205738	0.151564	-0.368905	0.0851948	-0.00946218	-0.605937	-1.30538	-0.452168	0.655436	-0.357095	-0.516428	-0.061137	0.350255	0.152331	0.33445	0.244357	-0.269384	0.351193	0.143178	-0.642147	-0.363099	-0.110251	0.773294	1.22674	-1.86326	-0.869352	0.542734	0.160431	0.106748	-0.754871	-0.552616	-0.995884	0.197634	-0.156578	0.6101	0.652182	-0.118844	0.0385049	0.481201	-0.0161013	0.0225337	-0.116186	0.633103	-0.328716	-0.208106	-0.523959	0.0588494	-1.34093	0.369316	0.0554896	0.43662	0.0160522	-0.72122	0.213575	-0.275697	0.717491	-0.714034	-0.359768	0.370931	-1.1873	-0.651543	0.692158	0.511826	0.227904	-0.388473	0.112442	0.130949	0.66988	-0.155707	0.139493	0.651128	0.530465	0.120613	-0.2369	-0.324736	0.175509	-0.0530756	0.101311	-0.52533	1.11431	-1.81088	-1.07297	0.18533	0.227423	0.433953	0.0995484	0.0496554	-1.13686	0.279213	0.731439	-1.18517	0.043115	-0.59078	0.492867	-0.0254	0.54564	-0.425149	0.253644	0.534601	-0.0684462	0.0755407	0.235452	0.60412	-0.295028	0.770236	0.491319	0.021576	-0.439571	0.119607	-0.673589	-0.957061	0.107225	0.573466	0.263828	0.463233	0.092522	0.226703	0.476361	0.181203	-1.94697	-0.0580054	0.422778	0.703282	0.322864	-0.635745	1.60804	-0.0157586	-0.63515	-0.148281	0.287141	-0.111946	-0.613194	-2.59855	-0.221302	-0.234284	-0.0492449	-0.120615	0.253598	-0.566398	-0.184687	0.294871	-0.0118846	-0.111846	0.0473137	0.0763407	0.347525	0.0417045	-0.517879	0.579029	0.329741	-0.617058	0.15328	-0.543503	0.099122	0.682811	0.0480492	1.11835	0.321872	0.367295	-0.248655	0.165625	2.26242	0.00222948	0.12433	-0.0611219	0.827842	-0.904035	-0.042661	-0.0277864	-0.330786	0.0443473	-0.441945	-1.03204	0.701463	0.415274	0.384306	0.82107	-0.567879	0.391135	-0.115645	0.542054	-0.224197	0.385629	0.283534	-0.220697	-0.445564	-0.922234	0.348748	0.122841	0.525055	-0.115751	0.826753	-0.251273	-0.167539	-0.131291	0.283849	-0.470751	-0.109944	0.065963	-0.672001	-0.248476	-0.0492661	0.138198	-0.320526	0.167549	0.550595	-0.70985	0.354652	0.332947	-0.52358	-0.0950862	0.13972	-0.0911311	-0.130163	0.647414	0.391286	-0.146337	0.739581	-0.00547227	-0.0269541	0.926435	-0.474681	-0.193242	0.31322	-1.22784	-0.424635	0.605899	1.15348	0.378916	-0.462872	-0.103027	0.365132	0.1993	-1.00077	-1.22787	0.280901	0.00190587	-0.316748	-0.0357083	0.29512	0.032962	-0.202633	0.315995	0.103192	0.184411	-0.603028	1.78634	0.0401228	-1.36277	0.399036	1.47327	-0.47006	-0.264428	0.989814	-1.411	0.224864	-0.175052	0.0275375	-0.220775	-1.04169	0.224801	0.210028	0.125283	0.652806	0.350437	0.674632	-1.04941	-0.456769	-0.0164585	-0.902511	0.792975	-0.26656	-0.216435	-0.512235	0.673943	-0.474747	0.318905	-0.197717	-0.494293	-0.465319	-0.45534	-0.539025	0.00267391	0.723791	-1.25031	0.144314	-0.417462	0.783528	-0.197866	-1.19703	-1.23474	0.249239
1626467_a_at	30-Mar-16	Flybase	CG15457-RA	CG15457-RA /FEA=BDGP /GEN=Obp19c /DB_XREF=CG15457 FBgn0031111 /SEG=chrX:-20090969,20091563 /MAP=19D1-19D1 /LEN=528 /DEF=(CG15457 gene symbol:Obp19c FBgn0031111 )	CG15457-RA	Dm.58274	Dm.26678	March 2006 (FlyBase/BDGP 5.3)	chrX:20289198-20289792 (-) // 100.0 //	Odorant-binding protein 19c	Obp19c	chr19D1-19D1	full length	FBgn0031111	33039	Q9VR96 /// E2DBT1 /// E2DBT2 /// E2DC56 /// E2DBU2 /// E2DBU7 /// E2DBW2 /// E2DC17 /// E2DBT6	---	NP_608392 /// NP_728340	NM_134548 /// NM_167701	FBgn0031111	0007606 // sensory perception of chemical stimulus // not recorded /// 0007606 // sensory perception of chemical stimulus // inferred from sequence or structural similarity	0005576 // extracellular region // not recorded	0005549 // odorant binding // not recorded /// 0005549 // odorant binding // inferred from sequence or structural similarity	IPR006170 // Pheromone/general odorant binding protein // 0.0	This probe set was annotated using the Matching Probes based pipeline to a Entrez Gene identifier using 5 transcripts. // false // Matching Probes // A	BT025013(14),FBtr0077326,FBtr0340362,NM_134548(14),NM_167701(14)	BT025013 // Drosophila melanogaster IP02009 full insert cDNA. // gb // 14 // --- /// FBtr0077326 // type=mRNA; loc=X:complement(20288948..20289411,20289478..20289991); ID=FBtr0077326; name=Obp19c-RA; dbxref=FlyBase:FBtr0077326,FlyBase_Annotation_IDs:CG15457-RA,REFSEQ:NM_134548,REFSEQ:NM_134548; score=11; score_text=Strongly Supported; MD5=a341304a17e754eff4edd35e69bb7c16; length=978; parent=FBgn0031111; release=r5.46; species=Dmel; // flybase // 14 // --- /// FBtr0077326 // cdna:known chromosome:BDGP6:X:20417921:20418964:-1 gene:FBgn0031111 transcript:FBtr0077326 description: Odorant-binding protein 19c // ensembl // 14 // --- /// FBtr0340362 // cdna:known chromosome:BDGP6:X:20417921:20418775:-1 gene:FBgn0031111 transcript:FBtr0340362 description: Odorant-binding protein 19c // ensembl // 14 // --- /// GENSCAN00000024878 // cdna:novel chromosome:BDGP6:X:20418172:20418765:-1 transcript:GENSCAN00000024878 description: // ensembl // 14 // --- /// NM_134548 // Drosophila melanogaster Odorant-binding protein 19c (Obp19c), transcript variant A, mRNA. // refseq // 14 // --- /// NM_167701 // Drosophila melanogaster Odorant-binding protein 19c (Obp19c), transcript variant C, mRNA. // refseq // 14 // --- /// SNAP00000010382 // cdna:novel chromosome:BDGP6:X:20418172:20418765:-1 transcript:SNAP00000010382 description: // ensembl // 14 // ---	---	2.01548	1.06979	0.0170403	-0.300052	-0.0247737	-0.396801	-0.04016	-0.154573	-0.101763	0.648073	-0.467015	-0.561769	0.0686301	-0.605745	3.07597	0.0933348	0.699015	0.239496	-0.105767	-0.17148	0.260148	-0.357792	-0.968095	6.19094	0.148625	-0.601729	1.53661	-0.498579	-0.0169731	1.26738	0.669288	-1.09033	0.299116	-0.594268	-0.531431	-0.848957	-0.738642	0.656035	1.52698	0.764805	0.0401168	0.215851	0.238353	0.573362	-0.00454965	0.273469	0.93939	-0.50282	-0.507746	0.389233	1.47101	-0.64902	0.431835	-0.214393	-1.28008	-1.99827	0.548962	0.825076	0.0648071	0.87983	1.02592	-0.729378	0.202201	-0.56716	-3.13401	1.28572	1.04499	1.14997	0.580347	1.35308	1.21972	0.199656	1.59132	1.51413	-2.14957	0.0142479	-0.126896	1.224	0.107894	-0.879727	-0.181718	0.0490206	1.18386	-0.294216	-0.200349	1.20762	-0.107112	0.742254	0.702019	-0.878434	-1.71343	0.27356	-0.289847	-0.0886937	-0.931402	-0.472066	0.555204	0.220191	0.16769	0.155079	0.329519	-0.121164	-0.545868	0.457905	-0.3632	-0.682045	-0.708433	-0.0737302	-1.25153	-1.94648	0.00923499	0.279739	0.220355	0.31359	-0.213274	2.12379	-0.138029	0.764034	-0.779782	0.623095	-0.467869	-6.64772	-0.28488	0.268341	0.652359	-0.346476	-0.319902	-0.587274	0.322091	0.17066	0.321459	-0.0830704	-0.355643	0.33209	0.873764	1.58013	-0.431136	-0.65011	-0.120735	-0.333827	-0.964725	0.327269	-0.161409	-0.515917	-0.481019	0.582104	-0.510196	-0.0742185	-1.08455	-0.357825	-0.366542	0.871322	0.720863	0.157427	0.197585	-0.839172	0.0405285	-0.404921	0.319042	-0.207853	-0.102202	-0.313135	-0.220555	-0.256347	0.448837	0.398935	-0.283488	-0.274832	0.654245	0.347659	0.914068	0.281087	-1.15766	-0.649214	-1.31776	1.17957	-0.210141	0.0768723	2.04563	-0.0906007	-0.351328	-0.725198	-0.105364	0.586513	-1.6591	-0.824595	-0.923363	-0.0285156	-0.560468	-0.513526	0.673534	-0.452102	0.0356283	0.39192	0.620034	0.185099	0.234385	-0.639606	1.39252	1.27024	0.0508548	0.15029	0.480861	0.295726	-0.752033	0.369332	-0.548622	-0.968546	-0.829641	-0.653921	0.831602	-0.786859	0.921171	0.672246	-0.280954	-0.0436204	0.689285	-0.328803	-0.263501	-1.09538	1.13689	0.291672	-0.192598	0.263695	-0.711994	-1.0057	0.00193203	0.867547	1.47724	0.0990247	0.0254233	2.32669	0.212714	0.556715	0.226058	0.010056	0.444315	-0.302636	0.36954	-0.110188	0.394908	1.06733	0.0302277	-2.11917	0.486019	0.802571	-21.2817	0.47886	1.65788	-0.172894	0.233451	0.41504	0.442331	0.50838	-1.32149	-0.850596	-0.911862	0.991453	-0.624062	-1.06397	0.672381	-0.172952	0.102919	0.498325	0.0975419	0.638495	-0.294567	0.600037	2.15437	-0.420558	1.02914	0.227431	0.605873	0.00253822	1.19943	1.06284	0.104328	0.648883	0.495785	0.774566	-0.261183	0.0634777	-0.302377	1.06917	-4.18714	-0.564276	0.0137877	-0.691902	2.44847	2.13207	-0.376448	-1.01366	-0.172621	-0.621887	-0.0516504	0.944546	1.14817	-0.679255	0.0120676	0.951065	1.1701	0.57879	-0.467306	0.127586	0.28557	0.832493	-0.421886	-0.735925	-0.0861863	-0.0690875	0.136792	-0.699025	-0.210213	-0.68439	-0.645127	-0.737629	0.747164	-0.183009	-0.679755	-0.763854	1.24114	-0.381118	0.0839012	-0.179067	-0.870354	0.109409	-0.577445	-0.218121	-1.29013	-0.0747876	0.081446	-0.141155	1.77488	1.00636	-0.240813	-0.404161	-0.440901	-0.230087	1.05757	-0.270848	-1.72521	-0.4923	-2.02125	1.38324	0.380728	-0.271447	0.456931	-0.185704	-0.706376	-0.589008	0.0258359	-0.0476384	1.2579	-0.225475	-0.724434	0.956867	-0.692591	0.379905	-1.04712	-1.05854	-0.926175	-0.323636	1.07697	-0.893669	1.00829	-1.17364	1.10366	-1.1574	0.0728302	0.192829	-0.37031	0.0431095	0.148684	-0.23469	0.764937	-0.894104	0.298927	1.08827	-0.00936489	0.225412	-1.70924	0.0621412	0.534739	-0.481042	-0.229758	-1.35266	-0.710276	-0.105114	1.99745	0.537047	1.34146	-0.310268	-0.443701	-0.338213	0.171554	0.330414	1.22683	-0.564545	0.556527	-0.0370311	0.0827219	1.20132	-0.744075	-1.15381	0.782753	0.121006	2.26581	0.16877	-0.177793	0.0906988	0.817376	-0.35856	-0.280613	0.421303	-0.426296	0.48765	-0.037732	-0.151823	-0.968534	-0.0937124	0.874025	0.483215	-1.64281	0.442278	0.716119
1623853_at	30-Mar-16	Flybase	CG3469-RA	CG3469-RA /FEA=BDGP /SEG=chr2L:+4938168,4940892	CG3469-RA	Dm.1341	Dm.12506	March 2006 (FlyBase/BDGP 5.3)	chr2L:4945597-4948321 (+) // 100.0 //	beta subunit of type I geranylgeranyl transferase	betaggt-I	chr25B4-25B4	full length	FBgn0015000	33704	Q24173 /// Q24172 /// M9PEL6	EC:2.5.1.- /// EC:2.5.1.59	NP_001260061 /// NP_525100	NM_001273132 /// NM_080361	FBgn0015000	0007265 // Ras protein signal transduction // inferred from sequence or structural similarity /// 0018344 // protein geranylgeranylation // --- /// 0022008 // neurogenesis // inferred from mutant phenotype /// 0035050 // embryonic heart tube development // inferred from mutant phenotype /// 0046579 // positive regulation of Ras protein signal transduction // inferred from genetic interaction /// 0070374 // positive regulation of ERK1 and ERK2 cascade // inferred from genetic interaction	0005953 // CAAX-protein geranylgeranyltransferase complex // ---	0003824 // catalytic activity // inferred from electronic annotation /// 0004661 // protein geranylgeranyltransferase activity // inferred from sequence or structural similarity /// 0004662 // CAAX-protein geranylgeranyltransferase activity // non-traceable author statement /// 0016740 // transferase activity // inferred from electronic annotation	IPR001330 // PFTB repeat // 0.0 /// IPR001330 // PFTB repeat // 0.0 /// IPR001330 // PFTB repeat // 0.0 /// IPR001330 // PFTB repeat // 0.0	This probe set was annotated using the Matching Probes based pipeline to a Entrez Gene identifier using 4 transcripts. // false // Matching Probes // A	FBtr0078991,FBtr0330714,NM_001273132(10),NM_080361(14)	FBtr0078991 // type=mRNA; loc=2L:join(4945598..4945681,4945902..4946013,4946071..4946221,4946907..4948324); ID=FBtr0078991; name=betaggt-I-RA; dbxref=FlyBase:FBtr0078991,FlyBase_Annotation_IDs:CG3469-RA,REFSEQ:NM_080361; score=15; score_text=Strongly Supported; MD5=a512da50264fca1edb3fffd7f56641c1; length=1765; parent=FBgn0015000; release=r5.46; species=Dmel; // flybase // 14 // --- /// FBtr0078991 // cdna:known chromosome:BDGP6:2L:4945579:4948324:1 gene:FBgn0015000 transcript:FBtr0078991 description: beta subunit of type I geranylgeranyl transferase // ensembl // 14 // --- /// FBtr0330714 // type=mRNA; loc=2L:join(4945598..4945681,4945902..4946013,4946071..4946221,4946907..4947734,4947826..4948324); ID=FBtr0330714; name=betaggt-I-RB; dbxref=FlyBase:FBtr0330714,FlyBase_Annotation_IDs:CG3469-RB; score=7; score_text=Moderately Supported; MD5=689811956628875359c3b07c3ec496d7; length=1674; parent=FBgn0015000; release=r5.46; species=Dmel; // flybase // 10 // --- /// FBtr0330714 // cdna:known chromosome:BDGP6:2L:4945579:4948324:1 gene:FBgn0015000 transcript:FBtr0330714 description: beta subunit of type I geranylgeranyl transferase // ensembl // 10 // --- /// NM_001273132 // Drosophila melanogaster beta subunit of type I geranylgeranyl transferase (betaggt-I), transcript variant B, mRNA. // refseq // 10 // --- /// NM_080361 // Drosophila melanogaster beta subunit of type I geranylgeranyl transferase (betaggt-I), transcript variant A, mRNA. // refseq // 14 // --- /// U43587 // Drosophila melanogaster geranylgeranyl transferase beta-subunit type I (beta GGT-I) mRNA, complete cds. // gb // 10 // ---	GENSCAN00000032663 // ensembl // 4 // Cross Hyb Matching Probes	-0.66912	-0.563562	-1.83548	-0.835774	-0.79145	0.147435	0.980691	1.07237	-0.0371068	-1.00753	0.4623	-0.802689	-0.0323788	0.299784	-1.14205	-1.69416	-0.3415	-0.22781	-0.444797	0.558994	-0.318787	-1.82855	-0.22099	-0.911322	0.390845	1.24043	-0.806626	-0.706905	-0.293952	-0.1587	0.525658	0.0052514	-1.04439	0.207943	0.119837	-1.17249	0.936355	-0.342333	0.373858	-0.28054	-0.228097	1.51288	-1.08645	-0.43647	-0.00455016	0.466205	-0.730215	0.0980491	-0.28336	0.795403	-0.184202	0.010454	0.740505	0.862406	0.338433	0.0463751	-1.07252	0.61127	-0.407955	0.0235144	0.440303	-0.0550199	0.213976	-0.589673	-0.113641	-0.680085	0.0719456	-1.19048	-0.263123	0.074657	0.815922	0.112272	-0.572486	0.513291	0.119224	-2.62497	-1.02689	0.496309	0.813366	-0.665335	0.638849	-0.0692045	0.380686	-1.59568	-0.668495	0.569705	-0.169508	-0.443807	0.0917942	-0.332597	0.746651	1.41704	-1.278	-1.04863	-0.605475	0.269529	-0.554591	0.0338991	0.137596	-0.0506714	-1.38718	-0.383199	-0.143339	-1.37131	0.255749	-0.168488	-0.281657	0.849807	0.237497	0.503157	0.872009	-0.137666	0.470799	-1.07005	0.0065418	0.296787	-0.00715616	0.0729161	-1.19378	-0.23308	-0.737068	0.903751	-0.507978	-0.607439	-0.624565	-0.395554	-0.0177037	0.907025	-0.647745	-0.756189	-0.26192	0.535801	-0.00301817	-0.329521	-0.912463	-0.186092	0.281656	0.788607	0.675138	0.0247653	-0.595445	0.246862	0.654843	0.421798	-0.507644	-1.12973	5.0368	-0.594502	0.324198	-0.0217067	-0.141551	0.251045	1.06974	-0.134727	0.491761	-0.0241063	-1.61612	0.950732	0.374365	-0.199419	0.476988	-0.349174	0.257024	-0.0516339	0.253992	-0.809905	-0.271179	-0.0618323	-0.227459	-0.882578	0.273074	-0.939269	0.384738	0.103762	0.842436	-1.63553	-3.74012	0.200444	0.368669	-0.191394	-0.218515	0.468102	-0.278368	1.83283	0.420499	-0.352391	-0.62248	0.17447	0.491996	-0.599841	-1.11226	-0.177693	-1.20054	-0.948564	0.332732	-1.13835	-0.00569983	1.08519	0.315816	-0.0893554	0.166483	-2.16624	-0.592293	0.284071	0.575871	0.407418	1.11713	0.894452	-0.97382	-0.46969	-0.139417	-1.53325	0.215261	-1.86652	-1.49358	-1.89762	1.66222	0.825066	0.0931396	0.743011	1.59405	0.470064	-0.0887583	-0.125367	1.89713	-0.959177	-0.350035	0.175828	-0.6845	0.341234	2.35683	0.482736	-0.228949	-1.70998	-1.32389	0.132593	-0.219763	1.196	1.4181	0.571295	-0.270604	0.214843	0.0402687	-0.716184	-0.871423	0.287133	0.527067	-1.12219	0.156454	0.078164	-0.115669	-1.1436	0.11133	0.137868	-0.751783	-0.440389	1.78383	-0.595854	-0.357748	0.754981	0.107803	-0.851572	-0.0305508	0.944308	-1.32079	-0.641003	0.236737	-0.306036	-0.0386528	-0.0406141	-0.321125	0.00245533	-0.331526	-0.0460103	-1.03466	-0.490767	0.428557	2.99177	0.0924897	-0.263446	-0.564847	0.154841	-0.00864626	-1.17687	0.0286777	-1.04712	-0.536574	-1.38893	-0.533177	-0.88096	1.14112	-0.602369	0.291874	0.764359	0.323789	-0.172221	0.546512	-0.0630282	-0.739425	0.796333	-0.275599	0.814728	-0.00673346	-0.113664	-0.195142	-0.659675	-0.30678	0.807592	1.12385	0.519095	-0.717034	0.843569	-0.452888	-0.450793	0.244076	-0.4517	0.241011	3.81601	-0.654034	1.06162	-0.601961	0.216097	-0.151287	0.305704	-0.0363387	-0.168166	0.0660418	-0.464648	0.0653376	-0.952944	-0.647487	0.160663	-1.55679	-0.326733	0.629872	0.594907	-0.745925	0.805768	0.328124	-0.336279	0.50853	0.173594	-0.446807	-0.423571	0.770926	0.473499	-0.721487	0.0220051	-0.551126	-0.32842	-0.859196	-0.890582	0.229554	-1.04592	-0.147657	1.12369	-0.491639	-1.02108	0.780029	-0.912127	-0.27654	-0.768127	1.60773	0.350729	-1.5537	0.457991	-0.307442	0.332784	1.04912	0.378823	0.458898	-0.358491	0.178536	0.923135	0.452715	2.52168	-0.072189	-0.461758	0.448333	-0.222053	-0.274374	-1.32996	0.491358	0.400832	0.38383	-0.372138	0.362999	0.0114112	0.98509	-0.56614	-0.547562	0.1512	-1.40834	0.192774	-0.433357	-0.325668	0.290129	0.856133	0.720645	1.72487	-0.0983617	1.17163	-1.31171	-1.60685	-0.188704	0.206602	0.0470544	1.28621	-0.968787	0.41572	0.0512195	0.884971	-0.725638	0.249659	0.0283007	-0.7005	0.341885	-0.527854	-0.155032	-1.45856	-0.288189	-1.51008	0.399768	0.795579	0.142484
1638840_at	30-Mar-16	Flybase	CG14641-RA	CG14641-RA /FEA=BDGP /GEN=CG14641 /DB_XREF=CG14641 FBgn0037220 /SEG=chr3R:-56473,58076 /MAP=82A1-82A1 /LEN=1603 /DEF=(CG14641 gene symbol:CG14641 FBgn0037220 (GO:0003723 RNA binding))	CG14641-RA	Dm.40892	Dm.3575	March 2006 (FlyBase/BDGP 5.3)	chr3R:56474-58077 (-) // 100.0 //	CG14641 gene product from transcript CG14641-RA	CG14641	chr82A1-82A1	full length	FBgn0037220	40529	Q95RB1	---	NP_649440	NM_141183	FBgn0037220	0000381 // regulation of alternative mRNA splicing, via spliceosome // inferred from mutant phenotype /// 0000387 // spliceosomal snRNP assembly // --- /// 0000398 // mRNA splicing, via spliceosome // inferred by curator	0000974 // Prp19 complex // --- /// 0005634 // nucleus // inferred by curator /// 0071006 // U2-type catalytic step 1 spliceosome // --- /// 0071007 // U2-type catalytic step 2 spliceosome // --- /// 0071011 // precatalytic spliceosome // inferred from direct assay /// 0071013 // catalytic step 2 spliceosome // inferred from direct assay	0000166 // nucleotide binding // inferred from electronic annotation /// 0003676 // nucleic acid binding // inferred from electronic annotation /// 0003723 // RNA binding // inferred from electronic annotation /// 0003729 // mRNA binding // inferred from sequence or structural similarity /// 0017070 // U6 snRNA binding // --- /// 0036002 // pre-mRNA binding // --- /// 0046872 // metal ion binding // inferred from electronic annotation	IPR000504 // RNA recognition motif domain // 0.0	This probe set was annotated using the Matching Probes based pipeline to a Entrez Gene identifier using 3 transcripts. // false // Matching Probes // A	AY061516(14),FBtr0078985,NM_141183(14)	AY061516 // Drosophila melanogaster LD46870 full length cDNA. // gb // 14 // --- /// FBtr0078985 // type=mRNA; loc=3R:complement(56501..58054); ID=FBtr0078985; name=CG14641-RA; dbxref=FlyBase:FBtr0078985,FlyBase_Annotation_IDs:CG14641-RA,REFSEQ:NM_141183,REFSEQ:NM_141183; score=11; score_text=Strongly Supported; MD5=3c499743ecad4152c8b9ae7d2f0f1f11; length=1554; parent=FBgn0037220; release=r5.46; species=Dmel; // flybase // 14 // --- /// FBtr0078985 // cdna:known chromosome:BDGP6:3R:4230779:4232342:-1 gene:FBgn0037220 transcript:FBtr0078985 // ensembl // 14 // --- /// GENSCAN00000029974 // cdna:novel chromosome:BDGP6:3R:4230986:4232242:-1 transcript:GENSCAN00000029974 description: // ensembl // 13 // --- /// NM_141183 // Drosophila melanogaster CG14641 (CG14641), mRNA. // refseq // 14 // --- /// SNAP00000002885 // cdna:novel chromosome:BDGP6:3R:4230986:4232242:-1 transcript:SNAP00000002885 description: // ensembl // 13 // ---	---	-0.705762	0.112028	-0.677606	0.815611	-0.450442	0.0959052	-0.263683	0.367114	-0.646479	-0.383801	0.130077	-0.172422	-0.851006	0.374831	-0.270668	0.48882	0.522465	0.0361901	0.655886	-0.281916	0.0975289	-0.648751	-0.183661	-0.178025	-0.154508	-0.317895	-0.0233732	0.82456	-0.489687	-0.452157	0.134383	0.507224	-0.0562692	-0.194358	-0.807908	0.656115	-0.0718308	0.0769483	0.218903	0.179531	-0.122502	-0.278172	-0.283367	-0.589547	-0.00457617	-0.32186	-0.100579	0.348676	-0.144789	0.0793604	-0.090784	-0.159558	0.0432393	0.399674	-0.221737	0.183713	0.352419	0.679619	-0.382094	0.44182	0.279078	-1.0342	-0.17839	0.849113	0.824286	0.0928687	0.30616	0.218742	-0.370758	-0.181407	-0.114429	0.0976605	0.5241	-0.197265	-0.525903	0.152179	0.040461	0.153882	-0.281339	-0.140093	0.283624	-1.2785	0.374114	0.579726	-0.0300803	0.631715	-0.655217	-0.00175514	0.219455	0.680444	-0.0127364	0.219875	-0.172008	0.322949	-0.803562	0.0167173	-0.601084	-0.194687	-0.331416	0.166895	-0.227812	-0.404744	0.913303	0.157251	0.00757324	0.0108576	-0.0281565	0.918322	-0.137951	0.125666	0.255848	-0.273425	-0.16288	1.06068	-0.11426	-0.61587	-0.400989	0.0356052	0.361348	-0.154249	0.511396	0.153609	-0.175406	0.125634	0.13766	0.531223	-0.274148	0.00147571	0.589709	0.367664	-0.0769246	-0.614616	-0.0890245	0.614274	0.527369	0.45017	2.17909	-0.038161	-0.124809	0.334489	-0.567052	0.894337	0.00944905	-0.127984	-0.194775	0.254745	-0.57418	0.371495	0.239985	0.219728	0.081612	-0.344883	0.296027	0.432829	-0.0841498	-0.776112	2.6683	-0.082115	-0.264865	0.322599	-0.885128	-0.239099	-0.253971	-0.323845	0.45506	0.349643	-0.203779	-0.0455733	0.00407958	0.674322	-0.262582	0.488103	0.180234	-0.263867	-0.280236	-0.328849	0.318382	-0.313704	0.283031	0.127454	-0.68363	0.653873	0.0201445	0.0404552	-0.249822	-0.764049	-0.341756	0.0667204	0.251154	0.0830257	-0.898067	-0.701735	0.838567	-0.907544	0.263655	-0.527643	0.0489902	0.430672	0.775599	0.393147	-0.711839	-0.236877	-0.474042	0.405464	0.0464819	0.417742	-1.02218	-0.0987747	0.0354422	-0.179266	-0.10998	-0.724058	-0.0753387	-2.24702	2.03814	0.157986	-0.519783	-0.930857	0.0658374	-0.362318	-0.664351	0.0750259	-1.26278	-0.226226	0.551919	0.401336	0.195753	0.842472	-0.0241237	-0.70027	-0.297986	0.422845	-0.845384	2.25256	-0.547691	0.60342	-0.853746	-0.205416	-0.409051	-0.857534	-0.0145335	-0.0453898	0.282968	0.0649191	-0.0410811	0.0767357	-0.176794	0.025723	0.553682	0.44709	0.450964	0.22925	0.353523	0.109588	-0.00043186	-0.0159382	0.0839283	0.748293	0.693121	0.308368	-1.94482	-0.111488	0.317791	0.0762919	0.0342474	-0.294479	0.0908305	0.301157	0.23181	0.263165	-0.672089	-0.153224	0.0903937	-0.108108	0.505576	-0.11282	-0.111175	-1.21142	0.138875	-0.11707	-0.23733	-0.0103614	0.202073	-0.305948	-0.224897	0.0146203	0.0166179	0.517877	0.428691	-0.268879	0.827174	-0.177462	0.394544	0.0471206	0.949922	-0.351738	-0.220487	-0.538476	0.221311	0.0823806	0.347612	0.233041	0.0194846	-0.969786	-0.361422	0.340695	-0.091806	-0.825955	-0.815681	-0.331213	-0.00160749	-0.00546103	0.840313	0.204901	0.415316	0.683937	0.091179	-0.459805	-0.518936	0.635708	0.246276	0.610502	0.129546	-0.0871591	-0.229054	0.24745	-0.298939	0.386718	-0.280097	-0.0911577	0.0252481	-0.419709	0.0558531	0.290086	-0.143675	0.328196	-0.674578	-0.0200023	0.434588	0.117563	0.678429	0.631282	0.485238	0.116908	-0.124984	0.0756954	-1.79779	0.287255	0.571141	0.81416	-0.524256	0.746282	0.194605	0.934258	0.054779	-0.355758	0.138191	1.12996	0.741611	0.256443	0.448849	-0.592137	-0.654576	0.280599	0.525301	0.0726319	-0.410158	-0.299006	0.714646	0.166993	-0.169734	-0.693154	-0.471728	0.364465	-0.0799222	-0.256332	-0.274407	0.119347	-0.270502	1.48652	-0.218422	0.785417	-0.0924831	-0.204231	0.178133	0.572364	0.0905352	0.685908	-0.0844576	0.0449473	0.697787	0.355073	-0.365407	0.0422454	0.36926	-0.362095	0.962089	0.246595	-0.111711	-0.323336	0.470816	0.993997	0.664328	0.451533	0.443745	0.0113689	0.426918	1.1179	-0.662762	0.00105326	-0.35015	0.041723	-0.615168	0.0635485	-0.11018	0.198979	0.223574	-0.468476	-0.355675	0.516773	-0.0325167	-0.129388	0.366033	0.391894	-0.260676
1627458_at	30-Mar-16	Flybase	CG10449-RA	CG10449-RA /FEA=BDGP /GEN=Catsup /DB_XREF=CG10449 FBgn0002022 /SEG=chr2L:+19019796,19021697 /MAP=37B11-37B11 /LEN=1846 /DEF=(CG10449 gene symbol:Catsup FBgn0002022 (GO:0005887 integral to plasma membrane) (GO:0007300 nurse celloocyte transport) (GO:0042069 regulation of catecholamine metabolism))	CG10449-RA	Dm.4609	Dm.12530	March 2006 (FlyBase/BDGP 5.3)	chr2L:19041713-19043614 (+) // 100.0 //	Catecholamines up	Catsup	chr37B11-37B11|2-53.9 cM	full length	FBgn0002022	48805	Q2EJN0 /// Q2EJE1 /// Q2EJB6 /// B9UYC2 /// Q2EJM1 /// Q2EJB1 /// Q2EJN2 /// Q2EJJ7 /// Q2EJL0 /// Q2EJP5 /// Q2EJQ2 /// Q2EJP0 /// Q2EJL5 /// Q2EJK9 /// Q2EJR3 /// Q2EJM6 /// Q2EJQ7 /// Q2EJL9 /// Q2EJR7 /// Q2EJK8 /// B9UYA7 /// Q2EJR1 /// B9UYA8 /// Q2EJA5 /// Q2EJS1 /// Q2EJM5 /// Q2EJF5 /// Q2EJM0 /// B9UYC5 /// Q2EJR5 /// Q2EJB7 /// Q2EJP2 /// Q2EJQ6 /// Q2EJD6 /// Q2EJI9 /// Q2EJQ4 /// Q2EJD8 /// Q2EJQ8 /// Q2EJF2 /// Q2EJQ9 /// Q2EJF3 /// Q2EJQ0 /// B9UYE2 /// Q2EJR6 /// Q2EJE2 /// Q2EJG6 /// Q2EJJ6 /// Q2EJH2 /// Q2EJE9 /// Q2EJC0 /// B9UYC1 /// Q2EJE6 /// Q2EJD4 /// Q2EJR0 /// B9UYE3 /// Q2EJD1 /// Q9V3A4	---	NP_524931	NM_080192	FBgn0002022	0006810 // transport // inferred from electronic annotation /// 0006882 // cellular zinc ion homeostasis // --- /// 0007298 // border follicle cell migration // inferred from mutant phenotype /// 0007300 // ovarian nurse cell to oocyte transport // inferred from mutant phenotype /// 0030001 // metal ion transport // inferred from electronic annotation /// 0042069 // regulation of catecholamine metabolic process // inferred from mutant phenotype /// 0050790 // regulation of catalytic activity // inferred from mutant phenotype /// 0055085 // transmembrane transport // inferred from electronic annotation /// 0071577 // zinc II ion transmembrane transport // --- /// 2000274 // regulation of epithelial cell migration, open tracheal system // inferred from mutant phenotype	0005622 // intracellular // inferred from direct assay /// 0005789 // endoplasmic reticulum membrane // --- /// 0005887 // integral component of plasma membrane // non-traceable author statement /// 0008021 // synaptic vesicle // inferred from direct assay /// 0016020 // membrane // inferred from electronic annotation /// 0016021 // integral component of membrane // inferred from electronic annotation /// 0030424 // axon // inferred from direct assay /// 0043025 // neuronal cell body // inferred from direct assay /// 0045202 // synapse // inferred from direct assay /// 0097038 // perinuclear endoplasmic reticulum // inferred from direct assay	0005385 // zinc ion transmembrane transporter activity // --- /// 0030234 // enzyme regulator activity // inferred from mutant phenotype /// 0046873 // metal ion transmembrane transporter activity // inferred from electronic annotation	IPR003689 // Zinc/iron permease // 0.0	This probe set was annotated using the Matching Probes based pipeline to a Entrez Gene identifier using 4 transcripts. // false // Matching Probes // A	AF216584(14),AY058528(14),FBtr0081143,NM_080192(14)	AF216584 // Drosophila melanogaster seven transmembrane protein Catecholamines up (Catsup) mRNA, complete cds. // gb // 14 // --- /// AY058528 // Drosophila melanogaster LD23513 full length cDNA. // gb // 14 // --- /// FBtr0081143 // type=mRNA; loc=2L:join(19041714..19042324,19042380..19043614); ID=FBtr0081143; name=Catsup-RA; dbxref=FlyBase:FBtr0081143,FlyBase_Annotation_IDs:CG10449-RA,REFSEQ:NM_080192; score=15; score_text=Strongly Supported; MD5=f61697a896ba17a389f276fce787fff3; length=1846; parent=FBgn0002022; release=r5.46; species=Dmel; // flybase // 14 // --- /// FBtr0081143 // cdna:known chromosome:BDGP6:2L:19041862:19043614:1 gene:FBgn0002022 transcript:FBtr0081143 description: Catecholamines up // ensembl // 14 // --- /// GENSCAN00000037160 // cdna:novel chromosome:BDGP6:2L:19042382:19043350:1 transcript:GENSCAN00000037160 description: // ensembl // 11 // --- /// NM_080192 // Drosophila melanogaster catecholamines up (Catsup), mRNA. // refseq // 14 // --- /// SNAP00000016617 // cdna:novel chromosome:BDGP6:2L:19041946:19043350:1 transcript:SNAP00000016617 description: // ensembl // 11 // ---	---	0.223421	0.495819	0.662542	-0.694577	-0.514134	-0.521899	-1.22483	-0.629569	0.535509	-1.36229	0.290827	-0.524342	1.84062	-0.0944701	-0.5304	0.0324111	1.69069	0.115641	2.14978	0.466423	-0.0101901	-0.484427	-0.14601	0.901666	0.409768	-0.223857	0.282625	-0.30759	0.844524	-0.568783	0.0241222	-0.0597064	-0.041982	0.214797	0.342949	0.182368	-0.809825	-0.305672	-0.0815446	-0.265401	-0.173428	-0.26598	0.130643	0.155955	-0.0046412	-0.872638	0.250939	0.428107	1.08849	-0.0131206	0.940951	-0.0478747	-0.154283	0.925112	-0.452814	-0.809631	0.000149032	0.195565	-0.042865	1.4093	-0.325864	-0.380177	-0.727636	-0.508519	-0.11909	0.777159	-0.397536	-0.5271	-0.0696616	0.518324	0.0466825	-0.0781756	-0.928169	-0.156803	0.432091	0.595624	-0.292159	0.605391	-0.68891	0.393671	0.294933	-0.970822	-0.73418	-0.15215	0.122253	0.42211	-1.1193	1.65553	-0.44602	-1.35917	-1.02935	-0.491374	-0.432903	0.470706	0.117039	-0.0219348	0.385111	-0.125705	0.0142255	0.636132	-1.18259	-0.588527	0.821692	-1.37286	-0.499429	0.173139	-0.0489994	-0.91077	0.111159	1.22595	-0.674116	0.076668	0.524089	1.00567	-0.657329	0.13958	0.509944	0.0841763	0.0860764	-0.383634	0.109935	0.0815431	-0.86127	-0.511851	-0.212925	-0.373175	0.506023	1.03292	0.0555308	0.276844	0.646982	0.0340741	-0.0938122	0.672372	-0.112306	-0.262196	-0.203607	-0.762877	0.613944	0.155137	0.764199	1.21346	-0.461309	1.26189	-0.358108	-0.163256	-0.0161991	-0.833687	0.0546072	0.259079	0.168433	0.276468	0.134933	0.202188	-0.113211	-1.33499	0.0744542	0.32636	0.0228529	0.60076	-0.00196016	-0.557666	0.358303	-0.377781	0.693683	0.25644	-0.34011	0.835846	-0.645006	0.423928	0.168924	0.42531	0.0417941	0.73129	0.543186	-0.0258066	-1.14186	-0.986633	0.653923	-0.0619572	0.521896	-0.787221	0.355044	-0.249123	0.430559	0.471189	0.397366	-0.411743	0.1806	-0.665385	-0.50453	-0.224282	1.24906	-0.153268	0.0271719	0.149254	-0.156722	-0.476538	2.76677	-0.419987	0.939238	-6.08053	0.456775	-0.369203	-1.58689	-0.812663	-0.150747	0.119964	0.92061	0.392816	0.225241	1.52461	0.74632	-0.934558	0.354558	0.814232	-0.19498	-0.867331	0.205185	0.328435	0.773167	-0.187808	-0.353399	-0.166287	-0.274263	0.0876997	0.308978	0.464742	0.178909	1.1064	0.433082	-0.534686	0.248746	0.214973	-0.66515	1.10851	-0.139369	0.404955	0.252813	0.00907372	0.154693	-0.604138	1.33459	0.142678	-0.318317	1.0804	0.586408	-1.6849	0.595793	0.464695	-0.475256	0.0470136	-0.993834	-0.739457	0.316234	-1.32772	-0.578051	0.0700904	1.02583	1.49957	-1.87887	0.281851	-0.680392	-0.213798	0.674753	1.57366	-0.187895	1.56088	-1.18716	0.411906	-0.767018	-0.261013	0.803518	0.102142	0.131952	-1.21979	0.784243	-0.634425	0.901914	0.182404	-0.593444	0.00163222	-0.78034	1.07024	0.14139	0.921986	-0.266398	0.358178	-0.74289	-0.446037	-0.0476048	-0.97985	0.0721121	0.0689991	-0.491334	-0.300337	-0.0404371	-0.596247	0.754461	0.124332	1.01365	0.348192	-0.55989	-0.89658	0.0325514	0.372106	-1.63209	-0.191508	0.841197	1.2978	-0.182321	-0.33062	0.343519	0.7427	0.173722	0.955272	-0.561379	-0.0358044	0.948211	-0.230852	0.0485484	-0.081684	2.36283	0.298318	-0.01096	-0.102558	0.188041	-1.6105	-0.407996	0.271653	0.0520445	-0.709243	0.222752	-0.640742	0.564098	-0.737624	0.244272	0.735962	0.0599026	0.488249	-0.87209	0.635829	0.27389	0.205312	-0.170083	-0.417631	-1.01106	0.818126	0.0429821	-0.55493	-0.58799	-1.13009	1.31494	-0.320243	-0.241853	-0.0920948	-0.348998	0.330003	1.22168	-0.0623182	0.799293	0.109235	-0.615571	0.221755	0.114518	-1.02461	1.33392	-0.461482	0.688595	0.203732	-0.6918	-0.930885	0.115042	0.667683	-0.0472483	-0.302116	-0.3176	0.208627	0.442924	0.586737	-0.0852874	-0.184217	-0.713541	0.191391	0.0764034	0.509134	-0.624819	0.221102	0.2785	-0.4098	-0.402643	-0.317157	-0.483401	-0.168225	0.907432	-0.343167	0.187423	0.204784	-0.37106	0.0261625	-0.364323	0.527843	0.202125	1.14366	0.794699	-0.601372	-0.590872	-0.509126	-0.579691	-0.94643	0.145588	-0.605768	-0.467614	-1.01336	0.386296	0.365909	-0.389849	-0.859798	-0.824293	-0.103039	-0.232055	-0.85106	0.000764803	-0.0320431	-0.328624
1640601_at	30-Mar-16	Flybase	CG13540-RA	CG13540-RA /FEA=BDGP /GEN=CG13540 /DB_XREF=CG13540 FBgn0034839 /SEG=chr2R:+18314151,18314635 /MAP=59D4-59D4 /LEN=484 /DEF=(CG13540 gene symbol:CG13540 FBgn0034839 )	CG13540-RA	Dm.15752	Dm.7636	March 2006 (FlyBase/BDGP 5.3)	chr2R:19158106-19158590 (+) // 100.0 //	CG13540 gene product from transcript CG13540-RB	CG13540	chr59D4-59D4	full length	FBgn0034839	37686	C1C5B5 /// Q9W1S9	---	NP_611773	NM_137929	FBgn0034839	---	---	---	---	This probe set was annotated using the Matching Probes based pipeline to a Entrez Gene identifier using 2 transcripts. // false // Matching Probes // A	FBtr0343196,NM_137929(13)	BT082044 // Drosophila melanogaster IP21203 full insert cDNA. // gb // 13 // --- /// FBtr0072000 // type=mRNA; loc=2R:19158107..19158590; ID=FBtr0072000; name=CG13540-RA; dbxref=FlyBase:FBtr0072000,FlyBase_Annotation_IDs:CG13540-RA,REFSEQ:NM_137929; score=15; score_text=Strongly Supported; MD5=602b62a29caab46ec7ab7de65ba9b846; length=484; parent=FBgn0034839; release=r5.46; species=Dmel; // flybase // 14 // --- /// FBtr0343196 // cdna:known chromosome:BDGP6:2R:23270477:23271059:1 gene:FBgn0034839 transcript:FBtr0343196 // ensembl // 13 // --- /// GENSCAN00000039495 // cdna:novel chromosome:BDGP6:2R:23270584:23270970:1 transcript:GENSCAN00000039495 description: // ensembl // 12 // --- /// NM_137929 // Drosophila melanogaster CG13540 (CG13540), mRNA. // refseq // 13 // --- /// SNAP00000015535 // cdna:novel chromosome:BDGP6:2R:23270508:23270970:1 transcript:SNAP00000015535 description: // ensembl // 12 // ---	---	1.26297	1.16229	1.65837	-0.352557	0.968182	0.741107	1.55839	0.68352	0.717015	0.200676	0.447609	0.0814504	0.511373	0.0553981	0.702794	-1.53222	-0.185587	0.213265	0.580835	-1.38163	0.309838	-2.75361	-0.0797992	-0.145966	-0.418257	-0.902266	0.0720779	0.336793	-0.235634	-1.70162	1.40605	0.328064	-0.315197	-0.780812	-0.511232	1.13177	-0.318537	0.8811	-1.28776	0.00573965	3.83714	-0.143608	0.469668	0.144875	-0.00474658	-0.0758496	-0.218009	0.309187	0.293027	-0.728629	-0.419367	-2.45259	0.515917	-0.202385	-0.0534239	-0.760818	0.0806021	1.4155	-0.269677	0.554581	-0.344116	0.383687	-1.44327	0.497226	0.816624	-0.159861	-0.830456	-0.000623822	-0.289352	0.0448244	0.308697	-0.30177	-0.421188	2.28504	-1.42877	1.79266	0.277989	1.03777	-0.14047	0.446151	-4.78834	0.0235704	-1.92305	-0.549252	0.0630029	-2.30759	0.220553	-0.416476	2.20477	1.43883	-0.278863	0.15608	-1.16161	0.520266	0.903028	-0.757954	0.904665	-0.641983	-1.17506	0.0570522	0.169679	-0.1301	0.146947	0.960595	0.162109	0.357354	0.521366	-0.520018	0.891849	-1.15065	0.0254073	-0.620755	-0.655901	1.62827	0.162368	0.17327	0.187194	1.20069	0.770417	0.299066	-0.188759	0.298403	0.0222223	-0.118142	-0.349544	-1.73452	-0.716969	2.04663	0.972346	-0.0785864	-0.74874	0.585122	0.375965	0.637904	2.22604	-0.165323	0.350091	0.292821	-0.639853	-0.741857	-0.540797	-1.35832	1.15172	-0.193591	0.213304	0.245486	2.41772	0.918823	0.875783	-1.1641	-0.803231	-0.0660173	0.359474	-2.38097	-12.2138	0.507542	-0.459969	-0.478713	-0.270126	0.813402	-0.175778	-0.349222	1.06152	0.870153	0.15164	-0.685108	0.461848	0.0366356	-0.827363	-0.402465	1.21211	-2.22701	0.208681	-0.572427	-0.311081	-0.122268	1.34552	-0.263433	-1.36554	0.0381307	0.467765	1.33981	-0.553492	0.000603202	0.116154	0.461261	0.358495	-0.908593	-0.407511	-0.112976	-0.66711	-0.843587	0.190479	-0.0657194	-0.207864	0.146363	-0.615565	-0.79741	-0.196385	3.61456	0.0381492	0.222935	-0.525506	0.315829	0.840893	0.151777	-0.391577	-0.955652	-1.00147	0.238259	-0.574219	0.439625	-0.0554999	0.347568	-0.283064	-0.545135	0.603447	-0.542869	0.621281	0.659998	-6.23292	0.347892	-0.375628	1.07912	-0.11035	-1.09278	-0.401148	-0.56302	0.26093	0.320663	0.351564	0.769357	-1.2589	-1.0869	0.711655	-1.04811	-1.12833	0.591783	0.920767	0.0315852	-0.166785	-0.179174	-0.28394	1.86768	-1.81882	0.373037	1.06063	0.566983	1.26722	-0.736529	-0.405631	-0.499818	-0.219221	0.693293	0.359451	-0.771022	-3.49957	-1.16224	0.508434	0.234137	0.609313	0.115627	0.393996	0.224267	0.301582	-0.0367263	-0.0299971	0.974427	0.930047	-0.0197414	0.859044	1.19234	-0.0641782	-0.0939199	-1.48867	0.700925	-1.61192	0.498257	0.159164	-0.0988183	-0.00362816	0.934764	-0.247035	1.37566	0.132586	0.521335	0.634227	-0.15685	-1.01992	-2.05063	-0.373267	-0.387516	0.0262104	1.14056	-1.43876	0.676977	0.92274	0.000419107	1.42718	-1.93661	1.06252	-0.33246	1.06809	0.158152	-1.31247	0.797381	-0.901783	-0.645114	0.943406	-0.544513	-2.36022	0.517298	0.619613	-1.42197	-0.222657	-0.0319572	-0.203156	-0.526572	0.276093	0.189565	0.43115	0.32014	0.65513	-0.196529	-0.737799	-0.0792366	-0.664875	0.365588	2.0754	0.638111	-0.183373	0.105437	-0.0170363	0.647566	-0.0495704	2.959	-1.02987	-1.14248	0.129342	-0.901285	0.44458	-0.487359	-0.0117042	-1.33506	0.0926684	0.311491	0.389853	0.179913	0.15814	-1.36206	0.36497	0.324437	0.547305	0.525054	0.72479	-0.281828	-0.384714	0.0534803	0.90857	0.284907	-0.426613	0.0445078	0.168339	0.024576	-0.354179	-0.340437	0.743465	0.260335	-1.42968	-1.65906	0.291307	-0.437648	0.028743	0.899825	1.19573	-0.0679053	-1.708	-1.50253	-0.747625	-1.86404	-0.285028	-0.0196157	-1.48991	0.147811	-0.533528	0.861495	-0.0212929	-0.178461	-0.34051	0.238513	1.1536	0.240641	0.117834	1.57808	-0.796679	-0.143319	0.255361	-2.21769	-0.346166	-0.195061	0.099838	-0.212774	-1.05476	-0.90279	0.371325	0.377569	2.42626	0.107969	-0.264566	-0.490471	-0.234968	-0.426057	0.237288	-1.15363	-0.929187	-1.05085	-0.305799	0.792249	-0.437709	0.0490565	1.1816	1.99348	-0.0911387	-0.110754	-1.23908
1639689_at	30-Mar-16	Flybase	CG1763-RA	CG1763-RA /FEA=BDGP /GEN=nod /DB_XREF=CG1763 FBgn0002948 /SEG=chrX:+11322756,11327693 /MAP=10C9-10C9 /LEN=2407 /DEF=(CG1763 gene symbol:nod FBgn0002948 (GO:0045132 meiotic chromosome segregation) (GO:0007018 microtubule-based movement) (GO:0016326 kinesin motor) (GO:0005871 kinesin complex) (GO:0000212 meiotic spindle assembly))	CG1763-RA	Dm.51607	Dm.139	March 2006 (FlyBase/BDGP 5.3)	chrX:11474850-11479787 (+) // 100.0 //	no distributive disjunction	nod	chr10C7-10C8|1-36 cM	full length	FBgn0002948	32107	X2JEV2 /// P18105	---	NP_001285129 /// NP_511125	NM_001298200 /// NM_078570	FBgn0002948	0006281 // DNA repair // inferred from electronic annotation /// 0007018 // microtubule-based movement // inferred from electronic annotation /// 0007018 // microtubule-based movement // inferred from sequence or structural similarity /// 0007052 // mitotic spindle organization // inferred from mutant phenotype /// 0007057 // spindle assembly involved in female meiosis I // inferred from mutant phenotype /// 0007143 // female meiotic division // inferred from mutant phenotype /// 0031116 // positive regulation of microtubule polymerization // inferred from direct assay /// 0032837 // distributive segregation // inferred from mutant phenotype /// 0045132 // meiotic chromosome segregation // inferred from mutant phenotype /// 0051296 // establishment of meiotic spindle orientation // inferred from mutant phenotype /// 0090307 // mitotic spindle assembly // ---	0005737 // cytoplasm // inferred from electronic annotation /// 0005856 // cytoskeleton // inferred from electronic annotation /// 0005871 // kinesin complex // inferred from sequence or structural similarity /// 0005874 // microtubule // inferred from electronic annotation	0000166 // nucleotide binding // inferred from electronic annotation /// 0003677 // DNA binding // inferred from electronic annotation /// 0003777 // microtubule motor activity // inferred from mutant phenotype /// 0003777 // microtubule motor activity // inferred from sequence or structural similarity /// 0005524 // ATP binding // inferred from electronic annotation /// 0008017 // microtubule binding // inferred from electronic annotation /// 0008574 // ATP-dependent microtubule motor activity, plus-end-directed // --- /// 0051010 // microtubule plus-end binding // inferred from direct assay	---	This probe set was annotated using the Matching Probes based pipeline to a Entrez Gene identifier using 5 transcripts. // false // Matching Probes // A	AY050238(14),FBtr0073516,FBtr0340297,NM_001298200(11),NM_078570(14)	AY050238 // Drosophila melanogaster SD02282 full length cDNA. // gb // 14 // --- /// FBtr0073516 // type=mRNA; loc=X:join(11474851..11475073,11475138..11475332,11475403..11475937,11476072..11476217,11478339..11478529,11478593..11479303,11479382..11479787); ID=FBtr0073516; name=nod-RA; dbxref=FlyBase:FBtr0073516,FlyBase_Annotation_IDs:CG1763-RA,REFSEQ:NM_078570; score=15; score_text=Strongly Supported; MD5=4513da045099dfd19e2b29b12d63038e; length=2407; parent=FBgn0002948; release=r5.46; species=Dmel; // flybase // 14 // --- /// FBtr0073516 // cdna:known chromosome:BDGP6:X:11580772:11585750:1 gene:FBgn0002948 transcript:FBtr0073516 description: no distributive disjunction // ensembl // 14 // --- /// FBtr0340297 // cdna:known chromosome:BDGP6:X:11580772:11585580:1 gene:FBgn0002948 transcript:FBtr0340297 description: no distributive disjunction // ensembl // 11 // --- /// NM_001298200 // Drosophila melanogaster no distributive disjunction (nod), transcript variant B, mRNA. // refseq // 11 // --- /// NM_078570 // Drosophila melanogaster no distributive disjunction (nod), transcript variant A, mRNA. // refseq // 14 // ---	NONDMET003015 // noncode // 1 // Cross Hyb Matching Probes /// NONDMET003016 // noncode // 1 // Cross Hyb Matching Probes /// NONDMET003017 // noncode // 1 // Cross Hyb Matching Probes /// NONDMET003018 // noncode // 1 // Cross Hyb Matching Probes /// NONDMET003019 // noncode // 1 // Cross Hyb Matching Probes /// NONDMET003020 // noncode // 1 // Cross Hyb Matching Probes /// NONDMET003021 // noncode // 1 // Cross Hyb Matching Probes /// GENSCAN00000025883 // ensembl // 6 // Cross Hyb Matching Probes /// SNAP00000007326 // ensembl // 6 // Cross Hyb Matching Probes /// FBtr0306143 // ensembl // 1 // Cross Hyb Matching Probes /// FBtr0306144 // ensembl // 1 // Cross Hyb Matching Probes /// FBtr0306145 // ensembl // 1 // Cross Hyb Matching Probes /// FBtr0306146 // ensembl // 1 // Cross Hyb Matching Probes /// FBtr0306147 // ensembl // 1 // Cross Hyb Matching Probes /// FBtr0306148 // ensembl // 1 // Cross Hyb Matching Probes /// FBtr0306149 // ensembl // 1 // Cross Hyb Matching Probes /// BT056296 // gb // 1 // Cross Hyb Matching Probes /// BT088960 // gb // 1 // Cross Hyb Matching Probes	-0.301608	0.228351	-0.786287	0.0462134	0.227034	0.0411492	1.25374	-0.0510075	-0.353159	-0.88613	-0.849265	-0.861196	1.428	0.089009	0.0184962	-0.249281	-1.07455	1.01101	-0.43729	0.072981	0.142745	-1.09472	-0.175159	0.236682	-0.257515	-0.948762	-0.970657	0.524859	-0.780962	1.01826	-0.272271	-0.334226	0.0490703	-0.577208	-0.578366	0.429362	-0.303908	-0.235244	0.0681748	-0.0998278	-1.41885	1.73779	-0.12824	-0.0609479	-0.00478134	0.697451	0.973962	-0.893192	0.256649	1.08451	-0.883045	-0.834421	0.373827	0.859386	1.3875	0.489914	0.83924	-2.17643	-0.10212	0.630401	-0.877731	-0.211541	-0.23304	-0.935243	-1.17257	0.207504	0.401042	-0.0981419	-0.21497	-0.592205	0.220818	-1.21277	0.7587	0.199762	-2.06533	-4.39377	-0.473538	-0.438711	0.0581029	-0.823478	-0.762984	-0.722867	1.99667	0.541212	-0.320613	1.77014	-1.23401	0.322461	0.986847	-0.121748	-0.225186	-0.337775	-0.701086	-0.0168621	0.206903	0.275873	-0.520347	0.304849	0.535523	0.379878	-0.0115659	-0.712371	-0.669647	0.554896	0.0560708	-0.220157	-0.908935	0.149541	-0.851721	-0.20246	-0.419288	0.367196	-0.464938	0.499299	0.0707328	-0.0781526	-0.795801	-0.790122	0.85028	0.0555707	0.274197	-1.71593	-1.7955	-0.380703	0.441137	-0.681183	-1.06788	0.0463915	0.892694	-0.495968	-0.546245	-0.808089	-1.7001	-0.347506	-1.86299	0.0978349	-0.589441	-0.105114	-0.564153	-0.175835	0.845683	0.345284	0.818545	0.92264	0.0260048	0.190464	0.725776	0.475288	-1.48402	-0.327772	-0.256666	0.864773	0.60427	-0.764463	1.03678	-1.03284	0.977712	-0.379851	-0.545333	-0.144179	0.876233	-0.366291	0.431291	1.46373	-0.8219	0.588072	-0.441725	0.399498	-0.064458	-0.353	0.476847	1.76311	0.273649	-1.10617	0.974641	1.05862	0.772233	1.03967	0.035224	-0.0697702	0.410327	-0.601298	0.155678	0.491224	-0.274932	0.943002	2.72013	0.215261	0.687307	-0.766242	0.4145	1.50181	-0.320587	-0.744383	-0.376529	2.05705	0.235766	-0.0307371	-0.386515	0.0600894	0.316596	0.234472	-3.15127	0.173522	-0.293584	-0.68944	0.326201	0.158978	-0.109539	0.303605	-0.162748	0.985683	-0.383786	-0.460103	-0.0382927	-1.02098	-0.327473	0.700609	-0.0353159	0.816865	-0.287995	-0.840428	0.621121	-0.838276	-0.0815658	-1.61978	-0.499489	0.822987	-1.43133	-0.584456	-0.139457	-1.24989	1.02014	-1.81206	0.0864322	0.421335	2.76611	0.292783	0.550461	0.594849	1.5296	0.18011	-0.908859	-0.4073	1.11981	-0.461748	-0.387113	-0.923114	-2.09964	-1.52817	0.483799	-1.13389	0.216579	0.75578	-0.00383535	0.757203	-0.497542	1.18823	1.33376	0.496682	-1.44173	-0.413039	0.570674	-0.784247	0.440782	-0.61372	0.190503	-0.102938	-0.480559	0.601662	0.220563	-0.887796	-1.28146	1.35691	0.43915	-0.964926	-1.75375	0.96075	-1.57186	0.57557	-0.619404	-0.106345	-0.505894	0.0248576	0.982621	0.374127	0.820317	-0.227934	0.790727	0.259237	-0.0440192	0.61921	-0.135108	-0.209878	-0.314106	3.87883	0.342917	3.02227	-0.225083	-0.0677339	-1.71123	-0.765737	-1.74005	-0.52969	2.25284	-0.257558	-1.11704	0.242312	0.238294	-0.0308606	-1.08903	0.160618	-0.624715	0.299401	-0.152082	-0.86013	-0.0455995	0.723405	-0.316127	-0.384845	0.324763	-1.06866	-0.167119	0.317315	-0.549202	1.31759	-0.520957	1.25118	-1.49142	0.295634	0.459155	1.10633	3.18151	-0.52902	0.527024	-0.838642	0.0882373	1.54053	0.43017	0.609738	-0.443272	-0.519743	0.52194	-0.114009	1.66524	-0.836628	0.576179	0.205811	-0.293358	-0.77888	0.309345	0.546719	1.45504	-0.0655626	0.0662097	-0.660369	0.53833	0.032714	-0.693751	-0.203677	0.632733	-0.114556	-1.5057	0.641134	-1.31332	-0.0370971	-0.555872	-1.71621	-1.35753	0.00417567	1.35743	-0.35654	0.0626809	0.338173	0.299162	-0.296491	0.0673448	0.0841355	-0.37693	1.86412	-0.0499431	-1.13128	-0.555431	0.751192	0.0352265	0.716043	-0.100978	-1.73995	0.515625	0.0960704	-0.263345	-0.850569	-0.537814	-1.51954	-0.433464	-0.611528	-0.0941277	-0.360711	0.611172	0.43606	-0.218761	1.08139	0.147173	-0.7403	0.872456	0.51976	0.883087	0.694798	0.712064	0.357175	0.472048	0.500677	-0.658253	3.01122	0.805247	0.0172748	-0.0806412	-1.15587	0.42295	-0.411754	1.24188	0.0572313	-0.925521	0.0786108	-0.387115
1633665_at	30-Mar-16	Flybase	CG12244-RA	CG12244-RA /FEA=BDGP /GEN=lic /DB_XREF=CG12244 FBgn0015763 /SEG=chrX:+12821782,12824653 /MAP=11D10-11D10 /LEN=1980 /DEF=(CG12244 gene symbol:lic FBgn0015763 (GO:0006468 protein amino acid phosphorylation) (GO:0000187 activation of MAPK) (GO:0004702 receptor signaling protein serinethreonine kinase) (GO:0004708 MAP kinase kinase) (GO:0007309 oocyte axis determination) (GO:0004672 protein kinase) (GO:0004674 protein serinethreonine kinase) (GO:0007314 oocyte anteriorposterior axis determination))	CG12244-RA	Dm.51898	Dm.2945	March 2006 (FlyBase/BDGP 5.3)	chrX:12985155-12988026 (+) // 100.0 //	licorne	lic	chr11D10-11D10	full length	FBgn0261524	32257	O62602 /// Q9U983	EC:2.7.11.- /// EC:2.7.11.13	NP_477162	NM_057814	FBgn0261524	0000165 // MAPK cascade // inferred from direct assay /// 0000187 // activation of MAPK activity // inferred from direct assay /// 0001934 // positive regulation of protein phosphorylation // inferred from genetic interaction /// 0002385 // mucosal immune response // inferred from mutant phenotype /// 0006468 // protein phosphorylation // non-traceable author statement /// 0007179 // transforming growth factor beta receptor signaling pathway // inferred from genetic interaction /// 0007309 // oocyte axis specification // inferred from mutant phenotype /// 0007314 // oocyte anterior/posterior axis specification // non-traceable author statement /// 0016310 // phosphorylation // inferred from electronic annotation /// 0040018 // positive regulation of multicellular organism growth // inferred from mutant phenotype /// 0045793 // positive regulation of cell size // inferred from genetic interaction /// 0045793 // positive regulation of cell size // inferred from mutant phenotype /// 0048082 // regulation of adult chitin-containing cuticle pigmentation // inferred from genetic interaction	0005737 // cytoplasm // inferred from sequence or structural similarity	0004672 // protein kinase activity // inferred from direct assay /// 0004674 // protein serine/threonine kinase activity // non-traceable author statement /// 0004702 // receptor signaling protein serine/threonine kinase activity // non-traceable author statement /// 0004708 // MAP kinase kinase activity // inferred from direct assay /// 0004708 // MAP kinase kinase activity // inferred from sequence or structural similarity /// 0004708 // MAP kinase kinase activity // non-traceable author statement /// 0004708 // MAP kinase kinase activity // traceable author statement /// 0005524 // ATP binding // inferred from electronic annotation /// 0016301 // kinase activity // inferred from electronic annotation /// 0031435 // mitogen-activated protein kinase kinase kinase binding // inferred from physical interaction	---	This probe set was annotated using the Matching Probes based pipeline to a Entrez Gene identifier using 5 transcripts. // false // Matching Probes // A	AF035550(14),AF041136(14),AY052103(14),FBtr0073720,NM_057814(14)	AF035550 // Drosophila melanogaster MAP kinase kinase 3 (MKK3) mRNA, complete cds. // gb // 14 // --- /// AF041136 // Drosophila melanogaster MAP kinase kinase (p38MAPKK) mRNA, complete cds. // gb // 14 // --- /// AJ238572 // Drosophila melanogaster mRNA for MAPKK. // gb // 14 // --- /// AY052103 // Drosophila melanogaster SD04985 full length cDNA. // gb // 14 // --- /// FBtr0073720 // type=mRNA; loc=X:join(12985156..12985574,12985645..12986035,12986122..12986254,12986317..12986519,12987193..12988026); ID=FBtr0073720; name=lic-RA; dbxref=FlyBase:FBtr0073720,FlyBase_Annotation_IDs:CG12244-RA,REFSEQ:NM_057814; score=15; score_text=Strongly Supported; MD5=102409c0665f6f97d952cdda0ddcf129; length=1980; parent=FBgn0261524; release=r5.46; species=Dmel; // flybase // 14 // --- /// FBtr0073720 // cdna:known chromosome:BDGP6:X:13091145:13093986:1 gene:FBgn0261524 transcript:FBtr0073720 description: licorne // ensembl // 14 // --- /// NM_057814 // Drosophila melanogaster licorne (lic), mRNA. // refseq // 14 // ---	---	0.238798	0.147307	-0.982413	-0.883105	-0.034859	-0.471237	0.277104	-0.912152	-0.101178	-0.322592	0.173117	0.0198325	0.795022	0.48775	-0.00718643	0.453809	0.84385	-0.632964	-1.5066	0.158339	-0.691415	1.63459	-0.118728	-0.247708	-0.403077	-0.0357712	0.841575	-0.286167	0.63061	0.199793	0.0889357	0.784214	-0.477319	0.276373	0.502241	0.0441003	-1.05473	-0.0158232	-0.958658	-0.281349	-0.560351	-0.656563	-0.116446	-0.296178	-0.0048286	0.0726228	0.800882	-0.265403	0.246079	-0.184079	-0.521873	-0.310096	-1.21045	-0.788779	-0.70557	0.164408	-0.321947	-0.548145	0.0514423	-0.198735	0.651785	0.567156	-0.145108	-0.0750495	0.416651	-0.109583	-0.293715	0.340038	-0.0379596	0.138846	-0.449313	-0.567275	0.122158	-0.288083	-0.429159	-0.287094	1.02774	-0.536122	-0.0354282	-0.900205	-0.427995	-0.583125	-0.233822	-0.210024	0.0617484	-1.43118	0.150321	0.153191	-0.406386	0.249177	-0.50508	-1.70395	0.0807621	-0.562597	0.735575	0.111183	-0.332053	0.0775471	-0.320109	-0.166528	-0.262372	0.389012	-0.294297	-0.710302	0.349815	0.174692	-0.592513	0.456894	0.193026	-1.57426	-0.664396	0.0743354	1.11893	0.630944	0.591871	-0.159479	-0.127365	-0.297717	-0.295421	1.5831	-0.256337	-0.0295274	-2.72401	-0.185499	-0.329514	-0.58172	-0.779573	-0.175866	1.34505	1.19339	0.328884	0.307112	-0.308652	-0.301933	0.187801	0.388702	-0.1192	0.30053	0.187784	0.0542069	0.365583	0.0808289	-0.32056	0.610072	-0.956684	-0.179939	0.381511	-0.640436	1.00635	-0.230903	-0.47246	-0.574255	-0.231157	0.172717	-0.860204	-1.24372	0.987603	-0.0984133	0.0522406	0.522655	0.156526	4.25109	-0.519166	0.467686	1.22039	0.227291	0.448317	-0.0904065	-0.111448	0.309849	0.131	1.13147	0.624202	-0.11451	-0.0516233	0.10447	-0.484499	-0.237283	1.32781	0.331049	-1.33194	0.0226465	0.577645	2.86769	1.08862	0.646022	-0.511859	-0.394448	1.38592	-0.765058	2.1316	-0.615764	0.192681	1.73007	0.378991	-0.123431	0.257307	-1.22955	-0.651682	0.539573	-0.462692	-1.52655	-0.0863143	0.468451	-0.304095	-0.25648	0.197447	1.72799e-05	-0.0449492	0.412556	0.105301	1.29864	0.530754	1.04969	0.30653	-0.137414	0.874476	-1.17025	0.416088	0.614075	-0.21078	-0.486789	-0.708532	-0.271357	-0.896446	0.716351	-0.205183	-0.00772051	1.48096	-0.772827	0.178811	-0.305156	0.0929298	0.437331	-0.0248915	0.122022	1.85157	0.376786	-0.111951	-0.235783	0.129074	-0.636597	1.49352	0.382101	-0.743751	-0.497019	0.424384	0.383435	-0.156632	-0.173788	0.488029	-0.206442	0.095963	-0.101723	0.209475	-1.48686	0.192329	0.497498	0.807117	0.54086	-1.92324	0.208123	0.270843	-0.100025	-0.313873	0.705595	0.0540915	-0.239451	-0.300912	-0.00498856	-0.761839	0.0306969	0.0504581	-0.201516	-0.761014	-0.402778	-0.617092	-0.78713	-0.957127	-0.0478102	-0.750227	0.0382835	0.479129	0.995803	0.792737	-0.333723	0.701529	-0.729228	0.639794	0.388137	-1.13698	0.304763	0.10345	0.0874143	-0.988029	0.52584	0.228975	0.179475	-0.118271	0.44133	0.921463	0.379714	-1.28389	0.621994	0.390392	0.615047	0.49592	-0.610036	-0.815934	0.441526	-0.188659	0.336863	-0.725593	0.564635	0.815122	0.365687	-0.345998	-0.689667	-0.5082	-0.273347	0.0979561	-0.782691	0.842477	-0.535031	-0.883786	0.257793	-0.142356	0.756061	0.625561	-0.703943	-0.1967	0.482875	0.0155921	-0.097392	0.169986	0.225207	-0.287374	-0.219387	-0.482861	0.0322662	0.0788993	0.12977	0.1328	-0.171358	0.361498	0.025033	1.65971	0.562355	1.52278	-1.32505	-0.0173725	0.372965	0.440103	0.190168	0.834973	0.0309668	-1.91496	2.71897	-0.167555	0.722282	0.0988717	-0.0144504	0.570912	0.746157	0.484313	0.413953	-0.206053	0.0383474	0.256925	0.888217	1.60977	0.482997	-0.281903	0.604089	0.247386	-0.894024	0.55941	-0.48404	0.322233	-0.426567	-0.22791	0.267936	0.228649	-0.907042	-0.362624	0.131478	0.418423	0.692998	0.213352	-0.0322343	0.253375	-0.673508	0.251312	-0.621741	0.425214	-0.384238	0.0553438	-0.262414	0.523735	0.265815	-2.90975	-1.72379	1.10366	-0.459435	-0.0890177	0.450951	-0.579939	0.325767	-0.241494	0.423727	0.0875739	0.0374644	0.292376	0.381984	0.748506	0.577475	0.651388	-0.490489	-0.452481	1.32533	0.150773	0.425717	0.0383867	-0.410865	0.333888
1635599_at	30-Mar-16	Flybase	CG5540-RA	CG5540-RA /FEA=BDGP /GEN=Or98a /DB_XREF=CG5540 FBgn0039551 /SEG=chr3R:+23661036,23662347 /MAP=98B4-98B4 /LEN=1194 /DEF=(CG5540 gene symbol:Or98a FBgn0039551 (GO:0007608 olfaction) (GO:0004984 olfactory receptor) (GO:0016021 integral to membrane))	CG5540-RA	Dm.39897	Dm.27436	March 2006 (FlyBase/BDGP 5.3)	chr3R:23671671-23672982 (+) // 100.0 //	Odorant receptor 98a	Or98a	chr98B4-98B4	full length	FBgn0039551	43341	Q9VAZ3	---	NP_524536	NM_079812	FBgn0039551	0007165 // signal transduction // inferred from electronic annotation /// 0007608 // sensory perception of smell // inferred from sequence or structural similarity /// 0050896 // response to stimulus // inferred from electronic annotation /// 0050911 // detection of chemical stimulus involved in sensory perception of smell // inferred from direct assay	0005886 // plasma membrane // --- /// 0005886 // plasma membrane // inferred from electronic annotation /// 0016020 // membrane // inferred from electronic annotation /// 0016021 // integral component of membrane // inferred from direct assay /// 0016021 // integral component of membrane // inferred from sequence or structural similarity /// 0032590 // dendrite membrane // inferred from sequence or structural similarity	0004871 // signal transducer activity // inferred from electronic annotation /// 0004984 // olfactory receptor activity // inferred from direct assay /// 0004984 // olfactory receptor activity // inferred from sequence or structural similarity /// 0005549 // odorant binding // inferred from sequence or structural similarity	---	This probe set was annotated using the Matching Probes based pipeline to a Entrez Gene identifier using 2 transcripts. // false // Matching Probes // A	FBtr0085226,NM_079812(14)	FBtr0085226 // type=mRNA; loc=3R:join(23671672..23672432,23672490..23672847,23672908..23672982); ID=FBtr0085226; name=Or98a-RA; dbxref=FlyBase:FBtr0085226,FlyBase_Annotation_IDs:CG5540-RA,REFSEQ:NM_079812; score=6; score_text=Moderately Supported; MD5=f06346bfd4c6b4f19f73c0ee38ea393b; length=1194; parent=FBgn0039551; release=r5.46; species=Dmel; // flybase // 14 // --- /// FBtr0085226 // cdna:known chromosome:BDGP6:3R:27845950:27847260:1 gene:FBgn0039551 transcript:FBtr0085226 description: Odorant receptor 98a // ensembl // 14 // --- /// NM_079812 // Drosophila melanogaster odorant receptor 98a (Or98a), partial mRNA. // refseq // 14 // ---	GENSCAN00000031443 // ensembl // 2 // Cross Hyb Matching Probes /// SNAP00000009894 // ensembl // 2 // Cross Hyb Matching Probes	-0.0544312	-0.20118	0.572752	-1.17957	-0.359334	0.0296763	0.641794	0.00597172	-0.0957565	-0.313946	-0.116455	-0.0965668	-0.198822	-6.93637	0.827785	-0.244113	0.0607533	-0.369941	0.311183	0.177582	0.154803	0.145142	-0.0445354	-0.0639111	-0.431976	0.127873	0.168856	0.9682	0.51032	-0.172263	-0.103134	0.106972	-0.0398025	0.0632614	-0.178401	0.118598	-0.315997	-0.451442	0.106106	0.786967	-0.141985	0.15548	-0.317886	0.2738	-0.00483749	0.140153	0.0864163	0.797046	-0.421004	-0.0188056	0.378012	-0.250536	0.142508	-0.33217	0.287805	-0.0351494	-0.19256	-0.334787	0.641175	-0.142309	-0.710252	-1.02155	0.759087	-0.341268	0.28584	-0.223407	0.121247	0.55146	0.148276	0.163514	0.232013	-0.280904	0.619738	-0.0419549	-0.383887	0.294283	-0.144028	0.0796255	0.0851199	0.11963	0.836564	0.0241985	0.0701535	0.00511165	-0.0101183	0.0591181	-0.184985	0.398832	-0.0313044	0.185731	0.279226	0.205472	-0.207549	0.118636	-0.192303	0.211364	0.328316	-0.0365205	0.0940274	0.415997	0.228748	0.270324	-0.0741863	0.159564	-0.0526548	0.15837	-0.234812	-0.437594	0.0225973	-0.126463	-0.152155	0.363645	-0.253959	0.121371	0.45104	-1.18053	0.0304989	-0.228487	0.0421456	0.184433	0.0108917	0.288787	-1.13759	0.375602	-0.18684	-0.435267	-0.235067	0.425082	-0.18307	-2.74881	0.242211	0.0111042	0.510295	0.110339	0.223262	-0.729058	0.604446	0.0681942	0.153841	-0.130024	-0.0028959	0.620415	-0.15014	-9.18579e-05	-0.235566	0.0828027	-0.296923	-0.00265464	0.759542	-0.109681	0.0971293	-0.218239	-0.299607	-0.256782	0.0116554	0.081215	-0.0625759	0.32848	-0.408573	0.463515	0.406989	0.0613646	0.032306	0.0419005	0.140705	0.104173	-0.156093	0.418078	-0.0433156	-0.0872259	-0.27581	0.171055	0.111872	0.737513	0.673541	0.095221	0.305449	0.399622	0.279792	-0.103346	-0.130045	-0.245928	0.282828	0.161102	0.454744	-0.206925	-0.592278	0.299236	0.192376	0.108967	0.149014	0.525394	0.373619	-0.464907	-0.232659	-0.76947	0.00894045	-0.0444837	0.259921	-0.394766	-0.0499923	-0.336032	-0.323797	0.118794	-0.00316145	0.830138	-0.0245804	-0.0424981	-0.0363604	0.116139	-0.159879	-0.0327417	-0.265161	0.408766	0.0306455	-0.808256	-1.19704	-0.0043681	0.0748954	0.0747801	0.209878	-0.475391	-0.229409	-0.115297	0.0639504	0.0234232	-0.0965898	0.0273732	-0.313652	0.00886843	-0.307196	0.26195	-0.124501	-0.621117	0.159883	-0.365535	-0.611429	0.166914	0.186296	0.389757	0.509016	0.0653631	-0.408989	0.369022	-0.398348	0.428288	-0.0585093	0.12253	0.115532	-0.220986	-0.135845	0.121245	-0.264832	0.17655	0.39516	0.281491	-0.344273	0.417233	-0.526953	-0.280145	0.230724	0.247728	0.0279219	0.319872	-0.0477232	0.00405745	-0.184859	-0.109295	-0.480861	-0.237434	0.36101	0.448817	-0.0575303	0.246806	-0.15529	-0.0730599	-0.0554083	0.173754	0.0150357	-0.250466	0.63538	0.0046712	-0.11803	-0.288481	-0.263196	-0.896001	0.183147	0.185154	0.23009	0.721155	-0.00397504	-0.790733	-0.267772	0.27301	-0.158883	0.267655	-2.65977	-0.150985	0.548552	0.290913	0.390242	-0.156985	-0.243971	0.120675	0.22105	-0.0617226	0.139635	0.0626703	-0.0716449	-0.37677	0.0581512	0.0154523	-0.34857	0.410391	-0.10715	0.647503	0.230493	0.00659323	-0.665482	-0.119061	0.614443	-0.234295	0.828415	-0.374386	-0.129248	-0.912245	0.369321	-0.277644	0.357128	-0.212157	-0.104916	-0.09336	-0.0290608	-0.607197	-0.279044	0.074263	0.0935805	0.292738	0.418421	-0.276105	-0.435614	0.0681472	-0.396444	0.0154959	0.200468	-0.0254899	0.0580083	-0.00651772	-0.131232	-0.16424	-0.295069	0.138329	0.0765698	0.130736	-0.487481	-0.284823	-0.0202799	-0.0745977	0.171625	-0.291674	0.317039	-0.0472367	0.20705	-0.0663417	0.189841	-0.396274	0.577288	-0.298668	0.305143	-0.481594	-0.696558	0.0806818	-0.351515	-0.238121	-0.526242	-0.322827	-0.548463	0.663624	-0.0690269	-0.400836	-0.309781	0.0911887	-0.0529447	0.299004	-0.299576	0.105535	-0.562233	-0.262949	-0.639095	-1.00546	-0.0816608	0.0642667	-0.0890072	-0.144663	-0.344527	0.992465	-0.0170236	0.30585	0.442468	-0.119231	-0.18107	-0.566915	-0.109417	-0.252834	0.166492	-0.0754938	0.235311	-0.167488	-0.139131	0.604207	0.0910807	-0.387883	0.294501	-0.165999	0.220957	-0.645163	-0.0976701	-0.241183	0.237619	-0.156895	-0.0307696	-0.247335	-0.300658	-0.0761367	-0.0550178
1624120_at	30-Mar-16	Flybase	S.CX000642	S.CX000642 /FEA=fgenesh /SEG=chrX:-5763276,5774587	S.CX000642	Dm.55037	---	March 2006 (FlyBase/BDGP 5.3)	chrX:5916933-5928244 (-) // 100.0 //	---	---	---	---	---	---	---	---	---	---	---	---	---	---	---	This probe set was annotated using the Genome Target Overlap based pipeline to a ENSEMBL identifier using 1 transcripts. // false // Genome Target Overlap // B	GENSCAN00000036815	GENSCAN00000036815 // cdna:novel chromosome:BDGP6:X:6025212:6034211:-1 transcript:GENSCAN00000036815 description: // ensembl // --- // chrX:5919244-5928244(-)	---	-0.411453	-0.208809	-0.133622	-0.555376	0.620719	0.566832	0.490171	0.230593	0.48779	0.0376093	0.0529986	-0.874404	-0.298372	0.108518	-0.119728	-0.358098	-0.141185	0.400778	0.462515	0.187484	0.171271	-0.648257	-0.141287	-0.0129203	-0.440927	0.167714	0.210891	-0.133372	-0.826795	0.050789	0.109343	0.489207	0.00567328	-0.00186551	-0.0183238	-0.573882	0.271687	-0.424745	-1.09623	-0.312617	-0.207423	0.0709534	-0.116831	-0.0225305	-0.0048432	0.245052	-0.57718	-0.501501	-0.492509	0.248972	-1.28965	-0.241511	-0.633064	-0.101493	0.216658	-0.387461	0.0735837	-0.95465	0.315829	0.251614	0.0426665	-0.0304181	-0.0596098	0.269201	-0.288229	-0.227496	0.0114465	-0.195906	0.0239847	-0.138461	0.222759	1.03916	0.486721	-0.00592632	1.63978	-0.181389	0.360313	0.195917	-0.0218149	-0.0991079	-0.29955	-0.525884	1.05857	-0.0833057	-0.0542501	0.755602	-0.141635	0.10517	-0.985024	-0.562259	-0.395769	0.0224072	-0.150458	-0.332037	-0.841965	0.222662	-0.513546	-0.06473	-0.233512	0.0782471	-0.505244	-0.0853314	0.1715	0.13537	-0.0634059	-0.26104	0.235427	-0.676015	0.0683928	-0.0571012	-0.905832	-0.501636	0.514078	0.469254	-0.257142	0.708362	-0.0491346	0.283165	-0.214799	-0.591473	0.119261	-0.0904323	-0.483321	0.249606	0.228364	-0.535081	-0.100499	-0.0747211	-0.522306	-0.472889	-0.00359706	0.243231	-0.0101069	0.480954	0.57249	0.39711	0.205005	-0.34063	-0.344471	0.199077	1.10002	-0.77813	0.454198	-0.0991119	0.978823	0.0251758	0.0684499	1.16492	-0.105671	0.439145	-0.197404	0.117136	0.419767	-0.270165	0.73214	-0.0816978	-0.176053	-0.266707	0.485105	-1.19906	0.444543	0.161869	0.921838	-0.670255	-0.014195	0.360447	1.06576	-0.0608815	0.52878	0.295493	0.205285	0.853526	-0.133122	-0.39998	0.00297938	-0.937674	-0.434566	0.0978613	0.646961	0.21008	0.37764	0.815785	-0.173161	0.373841	0.242899	-0.134406	-0.411849	0.287434	0.0647338	-0.371014	0.36474	-0.0182828	0.0370337	0.585675	0.336136	-0.467668	-0.320435	-0.421771	-0.363298	0.187151	-0.594654	0.904498	0.855937	0.0808465	-0.0702997	0.169892	0.317705	-0.343555	-0.190314	-0.322311	0.0920016	-0.243382	0.215186	0.219148	-0.584574	-0.141026	0.493085	0.431354	0.0172876	0.117885	0.749988	-0.1375	0.217006	0.0583937	0.263292	0.49944	0.0188426	-0.0891348	-0.178324	-0.296481	0.129513	-0.289068	-0.537313	0.0739536	0.042784	0.828208	-0.560722	0.0654237	0.583992	-0.337835	-0.00137962	0.0318349	0.229998	-0.332997	0.706625	0.15755	0.20396	0.126137	0.0835222	0.29103	0.0702701	-0.0387893	-0.148259	0.265275	0.0518506	-0.262252	-0.910363	-0.105695	-0.186309	-1.26399	0.290683	-0.263929	-0.682689	0.16365	-0.168645	0.104195	0.365609	0.0842138	1.07567	0.00545426	0.347395	-0.285558	-0.0738985	0.147918	-0.39336	0.773944	0.142681	-0.132177	-0.0598621	-0.852403	-0.539877	0.105556	-0.123603	0.5984	0.182942	-0.312273	0.20048	0.282278	0.430075	-0.721494	-0.0933562	0.486043	-0.278851	0.055632	-0.0593153	-0.580893	-1.48666	0.256407	1.00402	0.427967	0.347812	-0.0546688	-0.763921	-0.311097	-0.266185	0.159932	0.770614	-0.0499465	0.24205	0.981326	-0.640641	0.327468	-0.226048	-0.155855	-0.182031	0.554957	-0.303392	0.136085	0.274114	-0.294261	-0.409022	-0.168695	0.534244	-0.342526	0.622124	-0.0795769	0.710081	0.0382102	-0.345404	0.0525806	-0.0108339	1.04307	-0.0233611	0.13685	-0.241774	0.064364	-0.465473	-0.0503102	-0.593419	-0.497915	0.252881	-0.513858	0.121518	0.0310371	-0.0404178	-0.983995	0.140396	-1.00547	-0.254992	-0.0197273	-0.139331	0.259853	0.868795	-0.773993	-0.25423	-0.749346	-0.288309	0.00612082	-0.265299	0.421046	1.24946	0.087533	-0.791605	0.440777	-1.42106	-0.0417123	-0.228375	1.01029	1.02662	0.567731	-0.810398	0.296724	0.266495	0.22236	-0.624526	-0.108653	-0.277136	0.723475	-0.556068	-0.597073	-0.239872	-0.733026	-0.164638	-0.309988	-0.157199	-0.250272	-0.125208	0.479162	-0.951931	-0.25632	0.282377	0.0141178	-0.224076	0.0332476	-0.219477	0.242536	0.305143	-0.0599069	0.0272803	0.0114469	-0.122186	0.603867	0.138167	0.23217	-0.299454	-0.131012	-0.634005	0.0370325	0.132761	-0.26952	-0.301352	0.391485	0.565883	0.417017	-0.0449069	-0.288452	-0.000259732	-0.260036	0.330149	0.0145687	0.419118	0.212724	0.489569	0.155567	-0.0602476
1633388_at	30-Mar-16	Flybase	HDC01715	HDC01715 /FEA=HDP /SEG=chr2L:+9965323,9966034	HDC01715	Dm.2665	---	March 2006 (FlyBase/BDGP 5.3)	chr2L:9972914-9973625 (+) // 100.0 //	---	---	---	---	---	---	---	---	---	---	---	---	---	---	---	This probe set was annotated using the Design Representative Id based pipeline to a Flybase identifier using 1 transcripts. // false // Design Representative Id // R	HDC01715	HDC01715 // --- // fb // --- // ---	---	-0.68158	-0.0779614	0.496961	1.0623	-0.0502866	-1.20615	0.155994	-0.848831	-0.0554067	0.372323	-0.252197	0.136941	0.172126	0.546563	-1.16227	-0.120261	0.402508	-1.56726	0.35874	-0.484801	0.349887	0.352088	-0.229841	-0.926678	0.878166	0.825708	-0.224209	-0.130067	0.970852	-0.155246	0.0865321	0.0043154	0.0527035	-0.0463547	-0.00173507	-0.0104281	-0.245455	-0.66784	0.545596	0.270094	-0.208439	0.284774	-0.0247927	-0.284468	-0.00488633	0.0613384	-0.491164	0.666717	0.437574	0.151674	0.934458	-0.681268	0.393265	-0.0171751	0.474357	0.238096	0.191136	-0.689172	0.939585	0.175147	-0.165992	-0.441068	0.238151	-0.365619	-1.41924	0.246203	-0.193124	-0.013743	-0.494074	-0.25682	0.211193	-0.0758263	0.820096	-0.803636	-1.03132	0.190866	-0.186734	0.127209	-0.242985	0.0361525	-0.878758	-0.425779	0.642961	-0.453054	-0.254532	0.770065	-0.723472	-0.323783	0.779758	-1.03799	-0.709753	-0.996531	-0.35527	-0.421635	0.493194	0.4169	0.850047	-0.17414	-0.389759	0.393845	0.104272	-0.198638	-0.0452884	-0.540478	-1.26139	-0.706942	-0.162956	0.173715	-0.187771	-0.0532576	0.431758	-0.189858	-0.356784	-0.886773	-0.13675	0.105096	-0.259869	0.161296	0.447635	0.472905	0.756103	-0.127386	-1.38958	-0.358338	0.313962	-0.0287538	-0.24181	-0.683406	0.101721	0.405211	0.786778	-0.168718	0.089288	-0.825553	1.08169	0.175148	-0.174317	-0.395144	-0.0291095	0.254229	0.158015	-0.980481	0.438177	-0.647273	-0.305315	0.408012	-0.163751	0.39946	0.237734	-0.0339803	0.331005	0.394028	0.617522	0.707802	-0.0795379	0.0343698	-0.539554	-0.0380302	0.0529122	0.0944278	-0.00248104	-0.72834	-0.044503	0.732974	-0.177372	0.388685	0.373111	0.055584	0.428517	0.391093	0.0580572	-0.679628	0.441369	-0.202595	-0.393426	0.0157882	-0.00245567	-0.612525	-0.541207	0.0593237	-0.510028	0.82168	-0.141949	0.0506271	0.0391989	0.131772	-0.030846	0.0736566	0.475227	-0.668807	0.0537102	-0.520162	-0.187583	-0.681797	0.304455	0.863696	1.20866	-0.418891	0.0955719	-0.0405454	-0.720897	0.175699	-0.927249	-0.0469691	-0.258872	-0.453005	0.0132759	-0.219889	1.14827	0.439398	0.190821	-0.493044	0.168129	0.110465	0.241142	0.146407	-0.0263867	-0.019175	-0.0363901	0.677298	-0.808346	-0.131625	0.239488	-0.667571	-0.196142	-0.682491	-0.148123	-0.134141	-0.520498	0.256601	0.275026	0.55793	0.366603	-0.607001	0.524697	0.0765497	-0.405505	0.0900397	0.0248412	-0.116316	0.59269	-0.372562	0.200349	0.592651	0.295414	0.0847794	0.552383	0.436951	-0.00412232	-0.144437	-0.367683	-0.39073	-0.273839	0.108011	-0.278779	0.679599	-0.87771	-0.254417	-0.762984	0.718023	0.203042	-0.396427	-0.544954	0.33951	0.410756	0.0674425	0.287656	-0.200789	0.799194	0.0884297	-0.212302	-0.137743	-0.188417	0.448716	0.120143	0.465281	-0.106538	-0.441805	1.63121	-0.152888	0.0278554	-0.335741	-0.178024	0.460264	0.379375	0.149403	-0.406812	-0.886166	-0.0249027	-0.860372	0.10833	0.704397	-0.435472	0.323691	-0.0650965	-0.58097	-1.08832	0.784647	-0.947763	0.414566	-0.304999	-0.10565	0.341742	0.546281	-0.288426	-0.895116	-0.117114	0.0648974	-0.527848	-1.16267	-0.526259	0.0918541	-0.0350295	0.108761	-0.0392589	-0.63701	-0.0972315	0.146384	0.129774	0.105727	1.18474	0.312459	-0.466376	-0.0058362	-0.489548	-0.194121	0.152927	-0.340168	-0.272994	1.13414	0.472526	0.281005	-0.138818	-0.0850018	-0.510678	-0.091023	0.107979	0.112719	-0.727406	0.170509	0.271325	-0.298551	-0.710095	0.325207	0.0532757	0.554349	-0.1334	0.203936	-0.539175	0.145029	1.12854	-0.0246365	-0.357567	-0.916207	0.279793	-1.14182	0.273922	-0.40502	-0.144543	-0.389622	0.227218	-0.203356	0.207727	-0.353153	-0.95725	-0.129129	-0.0558806	-0.650219	-0.615137	0.261978	0.017592	0.0187422	0.933156	0.117392	0.0573396	-1.01424	0.0836249	0.508606	0.0326492	-1.67021	0.0722569	-0.92714	-0.65851	0.129403	0.130875	0.493237	0.147564	0.46446	-0.159665	-0.727331	-0.175936	0.0685928	-0.375546	-0.786036	0.249444	1.08644	-0.584624	-0.843517	0.427778	1.25169	1.68982	-0.804289	0.373754	-0.431464	-0.225506	-0.0764455	-0.687715	-0.0415231	-0.251171	-0.308119	-0.523307	0.0559215	1.04658	0.454377	0.5415	-0.612169	-0.246294	0.18386	0.274913	-0.0308969	-0.149581	0.557194	-0.336265	-0.643518	0.449385
1623722_at	30-Mar-16	Flybase	CG10328-RA	CG10328-RA /FEA=BDGP /SEG=chr3R:+12465946,12468559	CG10328-RA	Dm.37002	Dm.1225	March 2006 (FlyBase/BDGP 5.3)	chr3R:12465928-12468541 (+) // 100.0 //	nonA-like	nonA-l	chr89D6-89D6	full length	FBgn0015520	42026	Q24113 /// Q8MS20 /// Q7JPC7	---	NP_001262646 /// NP_536740	NM_001275717 /// NM_080492	FBgn0015520	0000398 // mRNA splicing, via spliceosome // inferred from sequence or structural similarity /// 0006355 // regulation of transcription, DNA-templated // ---	0005634 // nucleus // --- /// 0005681 // spliceosomal complex // inferred from sequence or structural similarity	0000166 // nucleotide binding // inferred from electronic annotation /// 0000976 // transcription regulatory region sequence-specific DNA binding // --- /// 0003676 // nucleic acid binding // inferred from electronic annotation /// 0003729 // mRNA binding // inferred from sequence or structural similarity /// 0008187 // poly-pyrimidine tract binding // inferred from sequence or structural similarity	IPR000504 // RNA recognition motif domain // 0.0 /// IPR000504 // RNA recognition motif domain // 0.0 /// IPR012975 // NOPS // 0.0	This probe set was annotated using the Matching Probes based pipeline to a Entrez Gene identifier using 4 transcripts. // false // Matching Probes // A	FBtr0083335,FBtr0333727,NM_001275717(14),NM_080492(13)	FBtr0083335 // type=mRNA; loc=3R:12465927..12468495; ID=FBtr0083335; name=nonA-l-RA; dbxref=FlyBase:FBtr0083335,FlyBase_Annotation_IDs:CG10328-RA,REFSEQ:NM_080492; score=15; score_text=Strongly Supported; MD5=1f09b6aeecbb2e5ceedd892aa51edd06; length=2569; parent=FBgn0015520; release=r5.46; species=Dmel; // flybase // 13 // --- /// FBtr0083335 // cdna:known chromosome:BDGP6:3R:16640205:16642773:1 gene:FBgn0015520 transcript:FBtr0083335 description: nonA-like // ensembl // 13 // --- /// FBtr0333727 // type=mRNA; loc=3R:12465927..12468834; ID=FBtr0333727; name=nonA-l-RB; dbxref=FlyBase:FBtr0333727,FlyBase_Annotation_IDs:CG10328-RB; score=15; score_text=Strongly Supported; MD5=ba1a8e44becef516d87faa29c05b5909; length=2908; parent=FBgn0015520; release=r5.46; species=Dmel; // flybase // 14 // --- /// FBtr0333727 // cdna:known chromosome:BDGP6:3R:16640205:16643112:1 gene:FBgn0015520 transcript:FBtr0333727 description: nonA-like // ensembl // 14 // --- /// NM_001275717 // Drosophila melanogaster nonA-like (nonA-l), transcript variant B, mRNA. // refseq // 14 // --- /// NM_080492 // Drosophila melanogaster nonA-like (nonA-l), transcript variant A, mRNA. // refseq // 13 // ---	---	0.378082	-0.471038	0.0707737	1.06821	2.11125	-0.772984	0.518261	-1.28331	-0.0241336	-0.0516391	-0.457207	-0.59188	0.020829	-0.461302	0.72997	-0.212866	-2.03148	2.06103	-0.889597	2.16816	-0.624705	-5.41915	0.972033	-0.159148	0.50843	-0.479646	0.191985	0.271773	-0.320401	-1.09699	-0.105034	-2.03712	0.409774	-0.340609	-0.5393	0.0756647	-1.01042	0.488035	-1.46705	0.314922	3.58684	0.468234	-0.352974	0.416121	-0.00489523	-0.665838	0.675873	-0.906528	0.240447	0.338696	-0.94205	0.36956	0.428206	-1.9772	-0.932924	0.283507	0.614453	0.983073	-0.173337	0.249216	-0.637911	-1.71044	-1.08921	-0.146083	-1.99322	1.15272	-0.0724039	0.414128	-0.323278	-0.225463	-0.667375	-0.135422	0.818818	0.137616	-1.62176	0.0296625	3.43025	0.402095	0.452822	-0.461871	0.245282	2.24037	0.638184	-0.922297	0.516138	-1.25718	-0.191128	0.585859	-1.23947	-0.472748	-0.0777372	-0.36014	-1.11502	-0.00927862	0.408799	-0.252081	0.47395	-1.06549	2.17034	1.04451	-1.42575	0.240682	-0.388752	-0.571481	-2.37106	-0.795725	-0.163621	1.1963	-0.822606	0.844366	-0.815141	-1.85795	0.885937	-0.707232	-0.555866	-0.0584149	0.0909255	-0.560603	0.737504	0.365397	0.011805	-0.0752516	-2.53532	-0.725093	-1.35941	0.471345	0.0276586	-0.0616369	-1.42415	0.44622	-0.464086	0.555733	0.25707	-0.507949	-1.68019	-1.01953	0.164786	0.516773	-0.474158	1.03475	1.39268	0.481972	0.267478	1.16425	-0.68024	-0.0133066	-0.968959	0.198469	-1.11826	1.5331	-0.0567468	1.10394	0.672375	2.79417	-1.71158	0.503854	1.15242	1.0794	0.798236	-0.591215	-0.827635	1.39494	-0.494775	-2.01866	0.739643	0.271207	-0.799073	-5.19225	0.233277	0.348391	-0.611773	-1.22012	0.290302	0.0286254	0.268167	-0.242911	0.280059	0.39551	-0.978748	-0.358266	0.99054	-0.596967	-0.50516	-0.376624	-0.406301	-0.365379	1.20257	1.89338	0.074589	2.05006	0.470771	0.317417	0.740506	-0.545979	0.15328	1.24605	1.44452	-0.15667	-3.34813	0.568861	0.99373	1.19832	0.874139	-0.376508	1.46006	-1.15855	0.037097	0.312517	-0.860482	0.137966	0.831984	-0.242617	-2.22396	3.73473	2.12233	1.02468	-1.29331	0.231603	-0.600744	-0.171704	0.0153261	0.251985	-0.639996	0.559553	0.283183	-0.743321	-1.31802	-0.863302	-1.77197	0.151778	-0.96457	0.754201	-0.913524	2.11966	-1.52847	-0.420629	0.604427	-0.270292	-0.921718	1.97566	-0.774846	0.149978	3.56465	-0.131292	-0.113659	1.29649	0.409576	0.657146	-0.890857	0.872582	0.176318	0.0678162	0.416818	0.261109	2.28343	1.07935	-0.384282	-0.118721	2.0562	-0.866637	-4.15697	-0.293245	0.538733	-0.293257	-0.561729	0.26854	1.06523	-0.826433	0.172611	0.81429	-0.852596	-0.090408	0.379266	0.237779	0.507219	-0.394976	0.00259175	1.22797	0.43596	-1.66013	0.205752	0.407764	-0.512648	-0.332598	0.352441	1.85943	-0.465912	0.250984	0.57376	0.324751	-1.34975	-0.593415	0.274181	-0.93248	0.872175	-0.766848	0.385824	-0.327555	1.2019	-0.0914605	0.603741	-1.01419	1.02428	-0.238207	-0.362093	-1.16507	0.66976	1.31231	0.588	0.00650313	1.68926	-0.787679	-0.899749	0.443451	0.0789392	0.587824	-0.323069	0.0120807	-0.337705	-1.15798	0.321957	-0.842058	-0.776877	-0.499879	-0.784958	0.0528522	1.03151	-0.489473	-0.06562	0.74857	0.633912	-0.0216832	-0.759348	0.0106993	-0.061049	0.210016	-0.967773	-0.544564	-2.0305	-1.13719	-0.22434	-0.770648	0.270312	-0.497978	-0.223507	-0.18259	0.219875	0.592874	-0.798358	-0.485934	-1.40067	1.49169	0.0384919	-2.54495	-1.39338	-0.940985	-0.86341	1.92941	-1.01499	0.650446	-0.679179	0.724462	-0.396934	-0.51702	2.5654	0.318956	0.119624	0.347778	-1.13998	0.3038	-1.41049	0.315539	1.16193	0.226976	-0.747073	0.0384756	-0.0251053	-0.35702	-0.63915	-1.84902	0.00184871	-1.85117	-0.0981523	1.01346	0.480808	0.467298	-0.29774	-1.16039	0.341656	0.636383	-0.112055	-0.258986	0.655642	-0.358926	-0.385892	0.358254	-0.455179	-1.17263	-1.14285	-1.04314	-4.51128	3.22715	1.01761	0.470743	-0.143239	-0.0636354	0.125524	-1.25862	-1.03941	0.535706	0.184695	-0.921167	0.705962	-1.32131	-1.1486	0.521696	-2.21389	-0.26455	1.15712	-0.361939	0.266676	0.653782	0.279781	-0.847766	0.651191
1626350_at	30-Mar-16	Flybase	CG1131-RA	CG1131-RA /FEA=BDGP /SEG=chr3R:-3312570,3314812	CG1131-RA	Dm.41772	Dm.21647	March 2006 (FlyBase/BDGP 5.3)	chr3R:3312551-3314296 (-) // 99.26 //	alpha-Esterase-10	alpha-Est10	chr84D8-84D9	full length	FBgn0015569	40896	Q1ECB5 /// Q24204 /// Q9I7L5 /// A0A0B4K6L1 /// A0A0B4K604	EC:3.1.1.- /// EC:3.1.1.1	NP_001246962 /// NP_001246963 /// NP_524257	NM_001260033 /// NM_001260034 /// NM_079533	FBgn0015569	0007476 // imaginal disc-derived wing morphogenesis // inferred from mutant phenotype /// 0008152 // metabolic process // inferred from electronic annotation	---	0016787 // hydrolase activity // inferred from electronic annotation /// 0052689 // carboxylic ester hydrolase activity // not recorded /// 0052689 // carboxylic ester hydrolase activity // inferred from sequence or structural similarity /// 0052689 // carboxylic ester hydrolase activity // non-traceable author statement	---	This probe set was annotated using the Matching Probes based pipeline to a Entrez Gene identifier using 6 transcripts. // false // Matching Probes // A	FBtr0289953,FBtr0305910,FBtr0305911,NM_001260033(14),NM_001260034(14),NM_079533(14)	FBtr0289953 // type=mRNA; loc=3R:complement(3312305..3313177,3313237..3313948,3314024..3314336,3317063..3317278); ID=FBtr0289953; name=alpha-Est10-RB; dbxref=FlyBase:FBtr0289953,FlyBase_Annotation_IDs:CG1131-RB,REFSEQ:NM_079533; score=11; score_text=Strongly Supported; MD5=90746fb692e1d21de96b4ec96b2d618d; length=2114; parent=FBgn0015569; release=r5.46; species=Dmel; // flybase // 14 // --- /// FBtr0289953 // cdna:known chromosome:BDGP6:3R:7486583:7491603:-1 gene:FBgn0015569 transcript:FBtr0289953 description: alpha-Esterase-10 // ensembl // 14 // --- /// FBtr0305910 // type=mRNA; loc=3R:complement(3312305..3313177,3313237..3313948,3314024..3314336,3319451..3319636); ID=FBtr0305910; name=alpha-Est10-RC; dbxref=REFSEQ:NM_001260033,FlyBase:FBtr0305910,FlyBase_Annotation_IDs:CG1131-RC; score=11; score_text=Strongly Supported; MD5=ac880337105d836a3af5240d3157835e; length=2084; parent=FBgn0015569; release=r5.46; species=Dmel; // flybase // 14 // --- /// FBtr0305910 // cdna:known chromosome:BDGP6:3R:7486583:7493845:-1 gene:FBgn0015569 transcript:FBtr0305910 description: alpha-Esterase-10 // ensembl // 14 // --- /// FBtr0305911 // type=mRNA; loc=3R:complement(3312305..3313177,3313237..3313948,3314024..3314336,3314411..3314473); ID=FBtr0305911; name=alpha-Est10-RD; dbxref=REFSEQ:NM_001260034,FlyBase:FBtr0305911,FlyBase_Annotation_IDs:CG1131-RD; score=11; score_text=Strongly Supported; MD5=b01703d338f462449d7518032731fb54; length=1961; parent=FBgn0015569; release=r5.46; species=Dmel; // flybase // 14 // --- /// FBtr0305911 // cdna:known chromosome:BDGP6:3R:7486583:7488751:-1 gene:FBgn0015569 transcript:FBtr0305911 description: alpha-Esterase-10 // ensembl // 14 // --- /// GENSCAN00000039351 // cdna:novel chromosome:BDGP6:3R:7472479:7491393:-1 transcript:GENSCAN00000039351 description: // ensembl // 10 // --- /// NM_001260033 // Drosophila melanogaster alpha-Esterase-10 (alpha-Est10), transcript variant C, mRNA. // refseq // 14 // --- /// NM_001260034 // Drosophila melanogaster alpha-Esterase-10 (alpha-Est10), transcript variant D, mRNA. // refseq // 14 // --- /// NM_079533 // Drosophila melanogaster alpha-Esterase-10 (alpha-Est10), transcript variant B, mRNA. // refseq // 14 // --- /// SNAP00000003211 // cdna:novel chromosome:BDGP6:3R:7486830:7489071:-1 transcript:SNAP00000003211 description: // ensembl // 14 // ---	---	0.0250102	-1.45715	-1.84593	0.349614	-0.28142	-2.37186	-0.483655	1.65788	-0.77461	-0.731382	0.472371	-0.771771	0.889455	-1.53825	-1.71192	0.720915	-0.30812	0.891446	-0.534421	0.977022	-0.544343	0.250336	0.480989	1.23386	2.80491	0.347551	-1.08694	0.256774	1.18207	0.361246	-0.910074	-0.217997	-0.2696	0.321922	3.17812	-1.1436	0.50489	3.61212	0.501133	0.977172	1.98048	0.78515	-0.666059	-0.303225	-0.00491891	1.48711	0.802665	-0.706226	-0.261695	3.94471	-0.415895	-1.23218	-0.22957	1.21011	-0.427679	0.0663303	-0.386384	-3.03662	0.864995	0.289005	0.69013	0.351279	-0.665434	3.04867	1.61454	-2.98105	1.30586	1.0215	0.231161	-0.347629	-0.36391	-0.601125	0.884033	0.892118	-0.480576	-4.8744	-3.29865	-1.25122	-4.80661	-0.341897	4.26638	-0.0414099	-0.191437	4.30005	-1.96745	1.18174	-3.20325	-0.916334	-2.9301	0.0983306	-1.69077	4.83113	1.37342	-1.04823	-0.459207	1.08539	4.01606	0.618644	-2.80077	0.207331	2.74334	-3.81302	1.71157	0.00241038	-2.86976	-1.27714	0.769476	0.523633	0.468462	-3.0358	0.857215	-0.492997	-1.03519	0.526222	0.779845	-0.603125	0.648735	0.442957	-1.49203	0.803229	2.57538	2.31118	1.31523	-0.409515	-0.677513	0.168685	0.728716	-0.0640396	-3.00337	-0.368906	-0.397472	0.297443	-0.685166	3.13159	-2.64874	-0.380145	-0.848846	1.09725	0.618667	0.0637519	-3.49857	0.473827	-0.24462	-1.28208	-1.46802	1.83522	0.0500582	-0.836665	-0.645333	1.56325	0.891486	3.85481	1.61929	-0.940682	1.02492	0.967499	1.34038	-0.769798	1.2645	1.2211	-1.41289	2.79812	0.664013	-1.25071	0.85626	0.167472	-2.98172	-0.416646	3.89162	0.695935	-0.247869	0.763555	0.578471	1.42527	1.01164	1.64053	1.65237	0.0443427	-0.280475	-0.726424	-1.95644	-0.142709	0.242959	2.24112	1.39536	-0.00603832	-1.05554	1.60264	1.63922	0.435892	0.999617	-0.0642963	1.1038	1.01491	2.9177	-0.567059	-0.062581	0.0585484	1.43099	-1.55321	-0.0432041	0.181805	2.21263	-0.535168	-0.74313	1.52381	0.830382	-0.128876	1.71862	-0.0115271	-0.548438	-0.761124	0.649905	-0.889455	1.41001	1.79453	-0.341792	-0.467707	-1.60567	-2.12473	3.12772	-1.74321	0.245549	3.12053	0.0866943	0.969128	-0.415935	-1.1656	0.721381	-3.28158	2.03983	-0.99147	-3.01742	-1.14527	0.958752	-2.84756	-0.153315	-0.445297	-0.642387	0.0970071	-1.88494	0.698045	0.413564	0.975755	-0.88135	-0.675358	0.182236	0.0260836	6.18831	0.469222	-1.61028	0.750419	-1.16806	-2.70658	-0.149576	-1.80216	-2.29252	-2.08199	1.53858	-0.289929	0.991697	0.301039	1.77791	-0.868649	-0.571688	-0.671338	0.657718	0.79597	-0.101646	-0.405423	1.60678	0.574436	-0.01381	-0.607802	-0.955392	2.18932	0.206981	-2.27817	-3.28445	-0.176682	-0.395128	1.36706	0.0587997	0.175278	0.772941	1.76635	-1.64398	0.90629	-1.03521	-0.966079	0.194529	0.130771	0.205818	0.527749	-3.24389	-0.69725	-0.318037	0.0398244	-0.406884	2.60739	0.154231	1.56673	0.617644	-0.304388	-0.772593	1.3896	-1.44799	2.19992	2.83036	1.40052	-2.17209	0.114116	1.39355	-0.635537	-1.58544	-0.721757	0.00628345	5.44646	-0.475204	0.26065	-1.93491	-1.36472	-1.49173	-0.612296	-2.62785	-1.1626	1.25544	-0.183634	-1.46522	-0.158915	-1.14572	0.903054	-0.645309	2.14456	-0.444762	0.959951	-0.102117	0.802509	0.679078	-0.759905	-0.428816	0.102402	-1.57139	-0.712141	1.7324	-1.48572	2.58454	0.40776	0.128116	-0.146504	-2.14087	0.928654	0.317503	-4.07748	0.0291945	3.50962	0.378434	2.55411	0.395396	-0.0443008	-0.00406268	2.6371	2.96425	0.518422	-1.46319	2.81101	-0.782507	-0.106399	0.952275	-0.126579	0.66347	0.0970043	-0.673505	-0.648062	-0.865447	-2.23422	-0.00361109	2.12444	0.237183	0.507266	0.186735	-1.23661	0.161788	0.0794575	0.651754	-0.163127	1.64023	-1.20433	0.0164558	-1.25741	-0.835604	-0.799467	0.464002	-1.32124	2.19581	-0.415416	-3.44353	2.09438	-0.0199046	-1.61173	-0.741374	2.06435	3.44912	-0.792505	0.495554	0.508936	0.999253	0.519399	0.497707	-0.392022	-0.745293	-0.676836	2.18874	-1.1998	2.28395	2.08863	-1.65114	0.141698	0.881192	1.29256	1.34842	-0.413089	3.98731	-0.570349	-1.01397
1626952_at	30-Mar-16	Flybase	CG9614-RG	CG9614-RG /FEA=BDGP /GEN=pip /DB_XREF=CG9614 FBgn0003089 /SEG=chr3L:-19252761,19286478 /MAP=76A5-76A6 /LEN=1393 /DEF=(CG9614 gene symbol:pip FBgn0003089 (GO:0005694 chromosome) (GO:0016485 protein processing) (GO:0005794 Golgi apparatus) (GO:0009950 dorsalventral axis specification) (GO:0007313 maternal determination of dorsalventral axis, oocyte, soma encoded) (GO:0004394 heparin-sulfate 2-sulfotransferase) (GO:0008063 Tl receptor signaling pathway) (GO:0005634 nucleus) (GO:0008146 sulfotransferase))	CG9614-RG	Dm.32706	Dm.19224	March 2006 (FlyBase/BDGP 5.3)	chr3L:19296982-19330699 (-) // 100.0 //	pipe	pip	chr76A5-76A6|3-47 cM	full length	FBgn0003089	40104	Q86BJ3	EC:2.8.2.- /// EC:2.8.2.17 /// EC:2.8.2.5	NP_001163467 /// NP_524158 /// NP_730402 /// NP_788529 /// NP_788530 /// NP_788531 /// NP_788532 /// NP_788533 /// NP_788534 /// NP_788535 /// NP_788536 /// NP_788537	NM_001169996 /// NM_079434 /// NM_168793 /// NM_176351 /// NM_176352 /// NM_176353 /// NM_176354 /// NM_176355 /// NM_176356 /// NM_176357 /// NM_176358 /// NM_176359	FBgn0003089	0007275 // multicellular organismal development // inferred from electronic annotation /// 0007313 // maternal specification of dorsal/ventral axis, oocyte, soma encoded // traceable author statement /// 0008063 // Toll signaling pathway // traceable author statement /// 0009880 // embryonic pattern specification // inferred from mutant phenotype /// 0009950 // dorsal/ventral axis specification // inferred from genetic interaction /// 0009950 // dorsal/ventral axis specification // inferred from mutant phenotype /// 0009950 // dorsal/ventral axis specification // traceable author statement /// 0016485 // protein processing // inferred from genetic interaction /// 0040014 // regulation of multicellular organism growth // inferred from mutant phenotype /// 0048477 // oogenesis // non-traceable author statement	0000139 // Golgi membrane // inferred from electronic annotation /// 0005634 // nucleus // inferred from direct assay /// 0005694 // chromosome // inferred from direct assay /// 0005794 // Golgi apparatus // inferred from direct assay /// 0016020 // membrane // inferred from electronic annotation /// 0016021 // integral component of membrane // inferred from electronic annotation /// 0030173 // integral component of Golgi membrane // non-traceable author statement	0004394 // heparan sulfate 2-O-sulfotransferase activity // inferred from sequence or structural similarity /// 0004394 // heparan sulfate 2-O-sulfotransferase activity // non-traceable author statement /// 0005515 // protein binding // inferred from physical interaction /// 0008146 // sulfotransferase activity // inferred from mutant phenotype /// 0016740 // transferase activity // inferred from electronic annotation /// 0034481 // chondroitin sulfotransferase activity // inferred from direct assay /// 0034483 // heparan sulfate sulfotransferase activity // inferred from direct assay	IPR005331 // Sulfotransferase // 0.0	This probe set was annotated using the Matching Probes based pipeline to a Entrez Gene identifier using 2 transcripts. // false // Matching Probes // A	FBtr0075008,NM_176354(14)	FBtr0075008 // type=mRNA; loc=3L:complement(19296772..19297173,19297240..19297394,19297460..19298022,19306256..19306314,19311884..19312050,19330442..19330709); ID=FBtr0075008; name=pip-RG; dbxref=FlyBase:FBtr0075008,FlyBase_Annotation_IDs:CG9614-RG,REFSEQ:NM_176354; score=3; score_text=Weakly Supported; MD5=5395f566b7663c3013664fa4ad175f05; length=1614; parent=FBgn0003089; release=r5.46; species=Dmel; // flybase // 14 // --- /// FBtr0075008 // cdna:known chromosome:BDGP6:3L:19303672:19337609:-1 gene:FBgn0003089 transcript:FBtr0075008 description: pipe // ensembl // 14 // --- /// GENSCAN00000029858 // cdna:novel chromosome:BDGP6:3L:19298926:19312210:-1 transcript:GENSCAN00000029858 description: // ensembl // 13 // --- /// NM_176354 // Drosophila melanogaster pipe (pip), transcript variant G, mRNA. // refseq // 14 // --- /// SNAP00000020656 // cdna:novel chromosome:BDGP6:3L:19296199:19304826:-1 transcript:SNAP00000020656 description: // ensembl // 13 // ---	---	0.649787	-0.928685	0.356987	0.581578	-1.24854	0.111699	-1.95041	4.66028	0.0629081	-0.042274	-0.149646	0.645441	0.483999	0.301818	-1.56007	0.28326	-0.245678	1.49626	-0.383335	-0.459642	0.184927	-0.0267509	-1.286	-0.514219	-0.260015	-0.192462	-0.568762	0.116256	0.05632	4.07373	-0.3462	0.118897	0.232796	-0.678864	-0.383386	-0.410232	0.075816	-0.00348514	0.45871	-0.476493	-0.599015	-3.01161	0.429308	0.621907	-0.00498393	-0.131645	0.900925	-0.254332	1.11256	-0.584219	-1.56501	-0.266453	-0.624303	-2.52936	-0.685373	0.187372	1.94598	-0.189888	-0.223912	0.169768	-0.619219	2.02111	0.194658	0.339916	0.38614	1.12173	-1.86289	-1.56992	-0.110189	0.323312	-0.704999	1.24819	-0.227396	0.207268	-0.831866	-0.205307	-0.18593	-0.964972	-0.878154	-0.738136	-0.367411	1.15077	-0.339281	0.548858	0.44482	0.400435	2.08348	-0.210201	-0.913881	-0.62586	0.0876226	-0.32283	-0.489234	-0.101121	1.19083	0.0037378	-1.0493	-4.17637	0.17412	-0.119613	-0.0484381	0.0827027	0.48817	0.375746	-0.623427	0.0895803	-0.0292342	-0.363132	-0.262427	1.02097	0.951248	-0.499805	-0.133757	-0.609391	-2.06118	-0.19036	0.381646	-0.256324	0.777253	-0.895087	0.736812	-0.237856	-0.408011	-1.30281	-0.406886	-0.20848	2.89664	0.109589	1.93042	-0.171361	0.923141	-1.23331	0.459193	1.23063	0.244018	-1.39801	0.61144	-0.00760104	0.21075	-0.000768946	-0.75563	0.36902	-0.556305	-1.03708	-0.891495	-0.153748	-0.272164	-0.403856	-0.6324	-0.355767	0.0654633	-0.129362	1.56387	-0.480592	-0.569874	0.469037	-0.174833	0.685848	0.147858	1.52041	0.391136	0.0302626	-0.787235	1.1747	0.0379728	-0.598129	-0.107435	-0.0995838	-0.122002	0.790687	0.813034	-0.270171	0.283498	0.571798	-0.918056	-1.29923	-0.584344	-0.0684924	5.18181	0.290965	-0.393468	-1.21293	0.825316	0.461826	-0.411713	0.487634	-0.99602	0.337003	-0.142664	0.239355	0.5518	-1.19362	-0.07271	-0.0108802	-8.37208	0.53325	1.27414	-0.290284	-0.121956	-0.102895	0.163684	-0.299543	1.16503	-0.563741	0.373956	-1.61112	0.226184	-0.393328	-0.773177	1.56214	0.381498	-1.61388	-0.155187	0.0174882	-0.144118	-0.331506	0.112815	-0.900847	0.97949	-0.123369	-1.08884	0.588617	0.623812	0.583092	0.0268361	1.21225	0.518224	-0.753408	0.924513	-0.0783923	-0.684017	-0.422485	0.206464	0.199091	0.160797	-0.438604	-0.211715	-0.327036	0.763534	0.334537	0.570617	-0.637826	-0.467623	-0.0402236	1.18579	-0.646945	0.364605	0.244225	0.313229	0.213987	0.563898	-0.661932	0.145781	1.15339	-1.00965	0.0325518	-0.679693	1.96255	0.306739	-1.07876	-0.287295	-0.127495	0.593382	1.36878	-0.801198	0.0187824	0.0150335	-1.39027	-0.382013	0.231217	0.556852	0.703024	-0.00254493	-0.0459215	-0.76856	-0.246055	0.967863	-0.350632	0.571071	0.888635	0.722316	-0.021707	-1.051	0.59996	-0.00345259	0.210315	-0.680857	-0.219998	0.461639	-1.68821	0.399861	0.70378	-0.872809	0.181846	-0.181945	-0.868141	-1.63089	-0.23925	-0.644972	0.200976	1.93673	-0.883724	-0.442096	-0.176695	-0.698057	0.155684	-1.45103	-2.59649	-1.35809	0.295067	0.137786	0.145045	-2.9298	0.882451	0.624441	-0.225645	-0.727894	-0.355745	0.274967	-0.0677558	-0.135724	0.362076	0.836914	-0.0930285	0.299289	0.124259	1.08033	-0.190842	-2.30827	1.43407	0.00317755	0.565586	0.27482	1.94654	-0.569466	-0.179111	0.157488	0.292318	0.142622	-0.38387	-0.502316	-2.07911	0.552275	-0.271367	-1.09622	-0.201754	0.707546	1.18474	0.00228718	-1.30001	1.1733	-0.535738	0.404754	-0.294318	1.88382	0.226261	-0.0422548	-0.3565	-1.06031	-0.12926	1.49914	0.69004	-1.29805	0.49527	-0.00280238	-0.104082	-0.0291526	1.27628	-2.30669	0.40504	-0.355624	-0.432416	0.0526148	0.143353	-0.283628	0.584525	0.0812558	0.701923	-0.274333	-0.0478493	-0.305478	-1.05883	0.644714	0.809285	-0.655541	-0.500052	-2.71992	-0.83825	0.581909	-1.4448	0.478709	0.994005	-0.687226	-0.395489	0.202665	-0.187475	-0.472787	0.880925	-0.124449	0.529352	0.268259	-0.0814986	-0.375009	-0.348869	-0.335779	0.00595352	-0.684634	0.00108139	-0.278864	0.012644	0.406407	-1.78302	1.05949	0.384723	0.504525	-0.0450152	0.101961	0.214145	-1.9711	-0.150326	-0.950631	0.752462	0.722592	-1.17961	1.78256
1629264_at	30-Mar-16	Flybase	CG13025-RA	CG13025-RA /FEA=BDGP /GEN=CG13025 /DB_XREF=CG13025 FBgn0036660 /SEG=chr3L:-16725407,16728595 /MAP=73C4-73C4 /LEN=3127 /DEF=(CG13025 gene symbol:CG13025 FBgn0036660 )	CG13025-RA	Dm.32117	Dm.20099	March 2006 (FlyBase/BDGP 5.3)	chr3L:16769627-16772815 (-) // 100.0 //	CG13025 gene product from transcript CG13025-RA	CG13025	chr73C4-73C4	full length	FBgn0036660	39874	Q9VV99	---	NP_001261971 /// NP_648919	NM_001275042 /// NM_140662	FBgn0036660	0016567 // protein ubiquitination // inferred from sequence or structural similarity	0005634 // nucleus // inferred from sequence or structural similarity	0004842 // ubiquitin-protein transferase activity // inferred from sequence or structural similarity /// 0005515 // protein binding // inferred from electronic annotation /// 0008270 // zinc ion binding // inferred from electronic annotation /// 0008270 // zinc ion binding // not recorded /// 0016874 // ligase activity // inferred from electronic annotation /// 0046872 // metal ion binding // inferred from electronic annotation	---	This probe set was annotated using the Matching Probes based pipeline to a Entrez Gene identifier using 3 transcripts. // false // Matching Probes // A	AY071651(14),FBtr0075346,NM_140662(14)	AY071651 // Drosophila melanogaster RE72625 full length cDNA. // gb // 14 // --- /// FBtr0075346 // type=mRNA; loc=3L:complement(16769631..16771253,16771315..16772836); ID=FBtr0075346; name=CG13025-RA; dbxref=FlyBase:FBtr0075346,FlyBase_Annotation_IDs:CG13025-RA,REFSEQ:NM_140662,REFSEQ:NM_140662; score=11; score_text=Strongly Supported; MD5=c663f4dfc868dfb7d25d453a86050739; length=3145; parent=FBgn0036660; release=r5.46; species=Dmel; // flybase // 14 // --- /// FBtr0075346 // cdna:known chromosome:BDGP6:3L:16776531:16779736:-1 gene:FBgn0036660 transcript:FBtr0075346 // ensembl // 14 // --- /// NM_140662 // Drosophila melanogaster CG13025, transcript variant A (CG13025), mRNA. // refseq // 14 // ---	FBtr0075322 // flybase // 14 // Negative Strand Matching Probes /// FBtr0075322 // ensembl // 14 // Negative Strand Matching Probes /// NM_057450 // refseq // 14 // Negative Strand Matching Probes /// X54999 // gb // 10 // Negative Strand Matching Probes	-0.0225121	-1.28122	1.07916	0.210712	0.109307	0.401654	-0.511501	-1.48104	1.47884	-1.31419	0.233889	0.495548	0.449087	-1.76432	-2.06246	-0.117955	-0.620311	0.2275	-0.350185	-0.621209	0.0380253	-0.713455	2.76879	0.604914	1.54521	0.670033	-0.527281	-0.996941	0.706331	0.00737696	-0.0560991	0.114736	0.16376	0.0511333	0.690092	-0.361288	-0.0108427	-0.584275	-1.45946	1.03793	-1.26808	0.194992	0.37723	0.545318	-0.00507575	-0.991838	-2.33095	0.0116283	1.03695	-0.424551	-0.541927	-0.596481	0.322684	-0.602306	-0.647793	-0.00180151	-0.574741	1.61474	-0.221856	0.128619	-1.5697	-0.653301	0.138389	-0.996179	0.404019	-0.915635	-0.076271	0.232837	0.122907	-1.12013	-0.191436	0.224913	-0.398111	0.80742	1.35168	-0.400516	0.187528	0.746245	0.279605	0.0707534	0.597489	0.161413	-1.09326	0.219292	-0.79711	0.819837	-0.766747	2.27056	-0.732783	0.398484	0.416639	-0.963663	0.0155261	-1.99597	-0.417108	0.300128	0.302351	-0.0726927	0.758697	2.17364	1.29326	0.689009	0.0410938	-0.143831	-1.50435	-0.666444	0.32137	0.516177	0.0675712	-0.416171	2.02513	0.71261	1.40314	-0.639464	-1.02522	0.446208	0.481813	-1.41634	0.710012	-1.35542	0.487054	-0.406054	1.20744	-0.176436	0.890086	-1.11734	-0.169346	-0.313841	0.0964229	-1.51183	0.781645	-0.440587	0.267442	-0.509869	0.592075	1.4026	-3.35004	-0.148641	0.357711	-0.120471	0.522575	-2.76978	0.0539183	-0.701509	0.165923	-0.0328887	-0.48183	-0.822274	-0.912777	0.258536	0.306294	0.156208	-2.61084	-0.338483	-1.10648	-0.066901	-0.726515	-0.0152384	0.674739	0.55304	0.990682	-0.602909	0.407442	-1.4242	-1.00103	0.364224	-0.0402389	-0.798728	-0.164515	0.732679	-0.770272	-1.76382	0.14665	-0.777951	1.80942	1.36244	0.927405	-1.28954	-0.587818	0.462157	0.155512	0.826802	-0.246835	0.139529	-0.0342209	0.626734	0.666414	-0.10338	-0.205316	0.242086	0.882565	0.16256	-0.551064	-3.33096	-0.0983727	-0.86107	1.2261	-0.0975643	-0.0783493	-0.679228	0.290203	-0.467968	-0.25364	1.04602	-1.03895	-0.452769	0.789422	0.416485	0.310683	1.33202	0.190806	-1.39065	0.576467	-1.42254	1.97064	1.74089	-3.24279	-0.500612	1.43855	-0.267855	-0.275	0.827648	-0.569105	2.51489	1.69393	-0.092781	0.761994	-0.234595	-2.08028	0.919251	-0.0239058	0.333123	-0.266941	0.0896171	0.209366	-0.0604282	0.826591	1.25339	0.94626	-0.764555	0.3514	-0.317	0.443307	-0.357332	0.923685	0.418584	0.187456	1.53695	-1.38582	0.546484	0.417068	-0.862927	-2.42594	-0.690113	0.543607	-1.2499	0.184599	-0.703183	-2.08003	-0.862117	0.492053	-0.612803	1.71802	0.247409	-0.834515	0.280635	0.17042	0.204117	-0.994315	-0.0171432	0.362164	-0.0204361	0.063825	0.433481	0.206563	0.986141	0.269579	1.20114	-0.236722	0.64669	0.109122	-1.58082	1.89206	-0.604426	0.619945	-0.233851	0.511161	-1.02913	1.52156	0.00680192	1.31337	0.218594	-0.0566408	-0.163903	0.509173	1.41816	-1.18818	-0.192445	0.453869	-1.08979	0.565568	0.318079	-0.814531	-2.62818	0.954285	1.01513	-0.385922	-0.0573338	-0.628409	1.92009	0.0205288	-0.561159	0.305342	0.747317	0.666032	-1.41976	-0.290519	-0.0679272	0.0800187	0.673693	0.567041	-1.42558	0.692309	0.587646	0.274	-0.929469	-0.205903	-0.479873	-1.42615	1.0903	0.55324	0.0738165	1.28641	0.0339464	-0.717427	-0.0750039	-1.51034	0.137495	0.421284	0.0587237	0.451753	-2.02998	0.641674	-0.618171	1.02428	-0.710708	-0.194035	0.379139	0.0874047	0.512631	0.977797	-0.411992	0.381464	0.0264927	-1.099	2.08011	-0.690769	1.08404	0.603239	0.312302	-0.297049	-1.38698	-0.530701	-0.377375	1.27096	-0.232764	0.164085	1.67646	-0.151182	0.62362	2.91739	0.0161102	-0.543132	-0.867315	-0.0750089	-0.826688	0.352083	0.485694	0.739486	-0.980573	0.491856	0.0392981	2.52294	7.65447	0.867564	-0.365906	0.644685	-0.198884	0.103674	0.344846	-1.20254	0.758304	-0.0999617	-0.0746214	-0.324193	-0.0398907	-2.83908	0.162229	0.684397	1.61879	0.298868	0.593274	2.5795	0.631827	-0.14219	-0.620382	1.15992	0.166396	-1.60715	-0.397088	1.41228	0.369154	-0.791129	1.73925	0.318406	-0.0914044	-2.10434	-0.817272	3.58254	0.387841	1.18164	0.0916752	-0.366966	0.568785	-1.28688
1629123_at	30-Mar-16	Flybase	CG5977-RA	CG5977-RA /FEA=BDGP /GEN=CG5977 /DB_XREF=CG5977 FBgn0039141 /SEG=chr3R:+19854596,19859033 /MAP=95D9-95D9 /LEN=3598 /DEF=(CG5977 gene symbol:CG5977 FBgn0039141 (GO:0004002 adenosinetriphosphatase))	CG5977-RA	Dm.38793	Dm.7035	March 2006 (FlyBase/BDGP 5.3)	chr3R:19863939-19868376 (+) // 100.0 //	spastin	spas	chr95D9-95D9	full length	FBgn0039141	42846	Q8I0P1 /// A0A0B4LHJ5	EC:3.6.1.3 /// EC:3.6.4.3	NP_001262896 /// NP_001287494 /// NP_001303437 /// NP_001303438 /// NP_651206 /// NP_732941	NM_001275967 /// NM_001300565 /// NM_001316508 /// NM_001316509 /// NM_142949 /// NM_170115	FBgn0039141	0000070 // mitotic sister chromatid segregation // inferred from mutant phenotype /// 0000226 // microtubule cytoskeleton organization // inferred from mutant phenotype /// 0007049 // cell cycle // inferred from electronic annotation /// 0007067 // mitotic nuclear division // inferred from electronic annotation /// 0007275 // multicellular organismal development // inferred from electronic annotation /// 0007399 // nervous system development // inferred from electronic annotation /// 0007626 // locomotory behavior // inferred from mutant phenotype /// 0008152 // metabolic process // inferred from electronic annotation /// 0019226 // transmission of nerve impulse // traceable author statement /// 0030154 // cell differentiation // inferred from electronic annotation /// 0031117 // positive regulation of microtubule depolymerization // inferred from direct assay /// 0031117 // positive regulation of microtubule depolymerization // inferred from mutant phenotype /// 0031122 // cytoplasmic microtubule organization // --- /// 0034214 // protein hexamerization // inferred from electronic annotation /// 0035099 // hemocyte migration // inferred from mutant phenotype /// 0045834 // positive regulation of lipid metabolic process // inferred from mutant phenotype /// 0045886 // negative regulation of synaptic growth at neuromuscular junction // inferred from mutant phenotype /// 0045887 // positive regulation of synaptic growth at neuromuscular junction // inferred from mutant phenotype /// 0048167 // regulation of synaptic plasticity // traceable author statement /// 0050775 // positive regulation of dendrite morphogenesis // inferred from mutant phenotype /// 0051013 // microtubule severing // inferred from direct assay /// 0051013 // microtubule severing // inferred from mutant phenotype /// 0051301 // cell division // inferred from electronic annotation /// 1900074 // negative regulation of neuromuscular synaptic transmission // inferred from mutant phenotype /// 1900075 // positive regulation of neuromuscular synaptic transmission // inferred from mutant phenotype /// 2000331 // regulation of terminal button organization // inferred from mutant phenotype	0005634 // nucleus // inferred from electronic annotation /// 0005694 // chromosome // inferred from direct assay /// 0005737 // cytoplasm // inferred from direct assay /// 0005813 // centrosome // inferred from direct assay /// 0005815 // microtubule organizing center // inferred from electronic annotation /// 0005856 // cytoskeleton // inferred from electronic annotation /// 0005874 // microtubule // inferred from electronic annotation /// 0008021 // synaptic vesicle // inferred from direct assay /// 0015630 // microtubule cytoskeleton // inferred from direct assay /// 0016020 // membrane // inferred from electronic annotation /// 0016021 // integral component of membrane // inferred from electronic annotation /// 0031594 // neuromuscular junction // inferred from direct assay /// 0043195 // terminal bouton // inferred from direct assay	0000166 // nucleotide binding // inferred from electronic annotation /// 0005515 // protein binding // inferred from physical interaction /// 0005524 // ATP binding // inferred from electronic annotation /// 0008017 // microtubule binding // inferred from direct assay /// 0008568 // microtubule-severing ATPase activity // inferred from mutant phenotype /// 0016787 // hydrolase activity // inferred from electronic annotation /// 0016887 // ATPase activity // inferred from direct assay /// 0016887 // ATPase activity // inferred from sequence or structural similarity /// 0043014 // alpha-tubulin binding // non-traceable author statement	IPR003959 // ATPase, AAA-type, core // 0.0 /// IPR015415 // Vps4 oligomerisation, C-terminal // 0.0	This probe set was annotated using the Matching Probes based pipeline to a Entrez Gene identifier using 8 transcripts. // false // Matching Probes // A	AY069522(10),FBtr0084533,FBtr0321260,FBtr0346099,NM_001275967(10),NM_001300565(14),NM_001316508(10),NM_170115(14)	AY069522 // Drosophila melanogaster LD23843 full length cDNA. // gb // 10 // --- /// FBtr0084533 // type=mRNA; loc=3R:join(19863937..19864984,19865317..19865487,19865633..19865818,19866028..19866194,19866290..19866542,19866601..19868376); ID=FBtr0084533; name=spas-RA; dbxref=FlyBase:FBtr0084533,FlyBase_Annotation_IDs:CG5977-RA,REFSEQ:NM_170115; score=15; score_text=Strongly Supported; MD5=91d0165aec2e9cfe03319af4e14afa59; length=3601; parent=FBgn0039141; release=r5.46; species=Dmel; // flybase // 14 // --- /// FBtr0084533 // cdna:known chromosome:BDGP6:3R:24038215:24042654:1 gene:FBgn0039141 transcript:FBtr0084533 description: spastin // ensembl // 14 // --- /// FBtr0321260 // type=mRNA; loc=3R:join(19863937..19864984,19865317..19865487,19866028..19866194,19866290..19866542,19866601..19868376); ID=FBtr0321260; name=spas-RC; dbxref=FlyBase:FBtr0321260,FlyBase_Annotation_IDs:CG5977-RC; score=15; score_text=Strongly Supported; MD5=20c9a4efaf7faa91e0fa0ca309048263; length=3415; parent=FBgn0039141; release=r5.46; species=Dmel; // flybase // 14 // --- /// FBtr0321260 // cdna:known chromosome:BDGP6:3R:24038215:24042386:1 gene:FBgn0039141 transcript:FBtr0321260 description: spastin // ensembl // 10 // --- /// FBtr0346099 // cdna:known chromosome:BDGP6:3R:24038215:24042982:1 gene:FBgn0039141 transcript:FBtr0346099 description: spastin // ensembl // 14 // --- /// NM_001275967 // Drosophila melanogaster spastin (spas), transcript variant C, mRNA. // refseq // 10 // --- /// NM_001300565 // Drosophila melanogaster spastin (spas), transcript variant D, mRNA. // refseq // 14 // --- /// NM_001316508 // Drosophila melanogaster spastin (spas), transcript variant F, mRNA. // refseq // 10 // --- /// NM_170115 // Drosophila melanogaster spastin (spas), transcript variant A, mRNA. // refseq // 14 // ---	---	-0.506272	0.680237	0.589445	-0.332086	-0.450784	-0.109213	0.480822	-0.229062	-1.20498	-1.07359	0.0256292	0.0300253	-0.359278	0.00352322	2.21855	-0.242317	-1.58011	0.79702	0.70495	-0.147834	1.48773	1.02873	0.210929	-1.21233	1.48775	-0.32214	1.00375	0.0434242	0.760976	-1.27002	-1.29828	0.0150817	-0.684206	-0.210673	-1.89585	1.69192	-0.460275	-0.126067	1.36842	0.336413	-0.806337	0.440809	-0.0640516	0.235765	-0.00508003	-0.498795	0.840744	0.0602357	0.0762521	-0.192634	0.650479	-0.510417	0.743924	0.294702	1.11782	0.126353	1.10952	-0.481605	-0.799987	-2.18858	0.215259	-0.546452	-1.06215	-0.567304	1.45855	1.24916	-0.226157	0.094389	0.165364	-0.396885	-0.46741	0.553126	-0.561978	-0.761355	-1.40916	-0.694086	-0.380392	-1.27523	-0.669837	0.291479	-0.453961	-0.128807	0.486363	-0.764278	-1.30718	-0.128642	0.734412	-1.17364	-0.689842	-1.50142	1.12144	0.653243	1.05556	-0.492869	-0.485416	-0.208587	0.99029	0.832871	0.0876075	-0.211712	0.731744	0.275108	0.693315	-0.962498	-0.0043147	-1.21912	-1.31847	-0.554067	0.369717	-0.584699	-1.41567	-0.123072	0.0633446	0.353789	2.15533	0.481642	-0.635929	0.394227	0.0186781	-0.855185	-0.19025	-0.330019	-0.159144	0.378525	0.109688	-1.75788	0.020074	-0.287361	-0.197233	1.1952	0.682942	-0.246292	0.0243719	1.09876	-1.13864	1.73639	-0.301904	0.474883	-0.530027	1.58902	-0.829643	4.22715	0.698663	-0.324224	-0.71476	0.00799581	5.07485	0.237243	0.22302	-0.19816	0.213721	-1.17773	0.394064	-0.642513	-0.645783	0.106199	-0.519868	-0.126018	0.140383	0.114091	0.262199	-0.248861	-0.432611	1.35037	-0.678832	0.542896	-0.287855	1.33925	-0.0528169	-0.301476	0.312579	-0.368865	-0.0343229	-0.0786961	1.12072	-0.948932	-0.876025	0.0327607	0.473331	0.0550119	1.27569	-0.180244	-0.526258	0.0448362	-0.128663	1.09827	-0.237514	-0.984798	1.39805	-0.439604	0.485151	-0.434474	-0.331219	-1.59277	0.104525	0.553116	-0.720258	0.477699	0.0337868	0.389451	-1.06626	-0.0408003	0.19346	0.670191	-0.810361	1.71907	0.32706	-0.095091	-0.521815	0.352556	0.20702	0.352035	1.43476	-1.08242	2.63709	-0.977419	0.465263	-0.0289439	-1.96211	0.22698	-0.390856	-0.150266	-0.000945957	0.709523	0.154617	0.607435	-1.17434	-0.271027	0.838389	0.88423	1.09979	0.195773	1.73849	1.4264	-0.432488	1.34428	-0.217849	0.728813	0.240234	0.660085	0.223277	-0.100558	0.279606	-1.5182	-0.447441	-0.104715	0.550857	0.251635	0.231975	0.55361	1.20413	0.0562923	0.492167	-1.10048	1.25193	-0.704055	-0.876285	0.353643	0.266496	0.860717	1.43422	0.178922	1.24215	-0.0930367	-1.03639	-0.350672	0.20361	1.11693	-0.22406	2.85535	0.524057	-0.910877	0.632546	-0.521944	-0.0563942	-2.10015	-0.17845	0.957843	0.58606	-0.785507	-0.0718194	2.28777	0.0770292	-0.1767	-0.0307622	-1.09534	-0.644287	-0.609426	-1.51246	0.434458	-0.398898	-1.41474	-0.486714	0.299065	0.246629	-0.905801	0.556363	-0.972587	-0.0693302	0.613629	0.8423	-0.250175	-2.13618	0.536664	-0.387728	-0.520379	0.342655	-1.43778	0.279354	-1.57864	0.204683	0.534832	-0.560048	0.385803	-0.768288	2.98925	0.105345	-0.594215	1.29757	0.713341	-0.845369	-0.0471678	-0.0535093	-0.435587	0.59131	-0.966149	0.28461	-0.165763	-0.133571	0.25276	-1.23389	0.202565	-0.311953	0.655693	-1.00495	0.116755	1.76776	-0.820273	0.349904	0.0673183	-0.699803	0.47404	0.025931	0.023618	0.43047	-0.804287	0.359413	0.247733	1.17498	-0.298571	0.827473	-0.132958	-1.63691	0.211911	1.14008	0.13758	-1.08229	0.071729	-1.22473	-0.195615	0.101435	-0.842455	0.560271	0.227454	-1.37202	-0.383605	-1.69144	-2.09259	0.304052	-0.0592554	-3.05531	0.119444	0.212979	-0.229235	0.478509	0.330327	-0.861197	0.0774416	1.58832	-0.193106	-0.464552	0.0916873	-0.506168	-0.392902	-0.343413	0.537528	-1.02851	-0.0309295	3.72517	-0.210096	-0.378432	0.704126	-0.37621	-0.331084	0.396791	-0.708772	0.323628	-0.450343	0.39747	0.916394	0.559768	-0.811342	1.16816	-0.145712	-0.655926	-0.319779	-0.120406	0.0593857	1.91879	0.654207	-0.145419	-1.34522	-0.059715	0.144024	-0.399847	0.13263	-0.10064	-0.194088	-1.33864	0.422878	0.47887	-0.0361557	-0.333779	-0.40079	-1.53798
1625451_at	30-Mar-16	Flybase	CG5060-RA	CG5060-RA /FEA=BDGP /GEN=CG5060 /DB_XREF=CG5060 FBgn0038780 /SEG=chr3R:+16078521,16116857 /MAP=92D9-92E1 /LEN=1398 /DEF=(CG5060 gene symbol:CG5060 FBgn0038780 )	CG5060-RA	Dm.37849	Dm.5727	March 2006 (FlyBase/BDGP 5.3)	chr3R:16078504-16116840 (+) // 100.0 //	capicua	cic	chr92D9-92E2|3-72.4 cM	full length	FBgn0262582	53560	D0IQJ5 /// Q9U1H0 /// A0A0B4K698 /// A0A0B4KGD7 /// A0A0B4K6D6 /// A0A0B4K778	---	NP_001097843 /// NP_001247202 /// NP_001247203 /// NP_001247204 /// NP_001262755 /// NP_524992	NM_001104373 /// NM_001260273 /// NM_001260274 /// NM_001260275 /// NM_001275826 /// NM_080253	FBgn0262582	0000122 // negative regulation of transcription from RNA polymerase II promoter // inferred from direct assay /// 0000122 // negative regulation of transcription from RNA polymerase II promoter // inferred from mutant phenotype /// 0001700 // embryonic development via the syncytial blastoderm // non-traceable author statement /// 0006351 // transcription, DNA-templated // inferred from electronic annotation /// 0006355 // regulation of transcription, DNA-templated // inferred from mutant phenotype /// 0006355 // regulation of transcription, DNA-templated // non-traceable author statement /// 0007275 // multicellular organismal development // inferred from electronic annotation /// 0007362 // terminal region determination // inferred from mutant phenotype /// 0007474 // imaginal disc-derived wing vein specification // inferred from mutant phenotype /// 0030308 // negative regulation of cell growth // inferred from mutant phenotype /// 0045892 // negative regulation of transcription, DNA-templated // traceable author statement /// 0046843 // dorsal appendage formation // inferred from mutant phenotype /// 0048190 // wing disc dorsal/ventral pattern formation // inferred from genetic interaction /// 0048592 // eye morphogenesis // inferred from mutant phenotype	0005634 // nucleus // inferred from direct assay /// 0005634 // nucleus // inferred from sequence or structural similarity /// 0005634 // nucleus // non-traceable author statement	0003677 // DNA binding // inferred from electronic annotation /// 0003700 // transcription factor activity, sequence-specific DNA binding // inferred from sequence or structural similarity /// 0003712 // transcription cofactor activity // non-traceable author statement /// 0005515 // protein binding // inferred from physical interaction /// 0043565 // sequence-specific DNA binding // inferred from direct assay /// 0070491 // repressing transcription factor binding // inferred from physical interaction	IPR009071 // High mobility group box domain // 0.0	This probe set was annotated using the Matching Probes based pipeline to a Entrez Gene identifier using 4 transcripts. // false // Matching Probes // A	FBtr0305029,FBtr0334305,NM_001260274(13),NM_001275826(12)	FBtr0305029 // type=mRNA; loc=3R:join(16078492..16078543,16079349..16079575,16113671..16114882,16114951..16115091,16115208..16115917,16116093..16116305,16116684..16116808,16119324..16120115,16120276..16121570,16121631..16121847,16121922..16122221,16124106..16124254,16124318..16124732,16124803..16125130,16125187..16125353,16125423..16125515,16125690..16125874,16125939..16126134,16126330..16126676); ID=FBtr0305029; name=cic-RD; dbxref=REFSEQ:NM_001260274,FlyBase:FBtr0305029,FlyBase_Annotation_IDs:CG43122-RD; score=15; score_text=Strongly Supported; MD5=6b0a2644a8ca79d5dac6ace2fc38e5b7; length=7164; parent=FBgn0262582; release=r5.46; species=Dmel; // flybase // 13 // --- /// FBtr0305029 // cdna:known chromosome:BDGP6:3R:20252770:20300954:1 gene:FBgn0262582 transcript:FBtr0305029 description: capicua // ensembl // 13 // --- /// FBtr0334305 // cdna:known chromosome:BDGP6:3R:20252770:20303942:1 gene:FBgn0262582 transcript:FBtr0334305 description: capicua // ensembl // 12 // --- /// GENSCAN00000040328 // cdna:novel chromosome:BDGP6:3R:20286904:20290570:1 transcript:GENSCAN00000040328 description: // ensembl // 9 // --- /// NM_001260274 // Drosophila melanogaster capicua (cic), transcript variant D, mRNA. // refseq // 13 // --- /// NM_001275826 // Drosophila melanogaster capicua (cic), transcript variant G, mRNA. // refseq // 12 // --- /// SNAP00000014945 // cdna:novel chromosome:BDGP6:3R:20288081:20290570:1 transcript:SNAP00000014945 description: // ensembl // 9 // ---	GENSCAN00000026018 // ensembl // 3 // Cross Hyb Matching Probes /// SNAP00000010188 // ensembl // 3 // Cross Hyb Matching Probes	-0.297566	-0.18931	-0.108393	1.63345	0.0882841	0.108213	1.16859	0.509976	0.0767397	-0.0895012	0.147265	-0.682343	-1.28018	-0.407692	0.673807	0.569271	0.86649	-0.445151	0.055198	-0.739269	1.04025	0.331124	0.823763	-0.297809	-0.749596	0.502262	0.252242	-1.07512	-1.73654	-0.505408	-0.286199	0.319889	-0.166672	-0.227419	0.761092	1.02173	-0.82054	0.277234	0.890504	0.99339	-0.40278	0.665931	0.394532	0.0343988	-0.00510831	-0.189062	0.979236	-0.359835	-0.349785	0.161145	0.540037	3.82748	0.284537	-0.194963	-0.359143	0.431288	-0.931385	-0.11967	0.241334	-0.734806	1.00205	-0.0673748	-0.516643	-0.316937	0.81589	0.103722	0.201869	0.138162	-0.335642	0.0897459	0.0720106	-0.336385	0.345152	0.724301	-0.844935	0.195043	0.232275	0.898456	0.320738	-0.0802298	-0.480681	-0.109933	1.62382	-0.397718	0.130225	0.134662	-0.137012	0.506096	0.296192	-0.0783313	0.419093	-0.857783	0.645261	0.595325	1.08325	0.0864377	0.944442	-0.199553	0.35463	0.831591	0.152314	-0.483726	0.242223	0.928483	0.850518	0.117226	0.282767	0.0250002	-0.241724	-0.374985	0.625566	0.704865	0.678554	0.595434	0.111423	0.00465094	0.0463442	-0.275616	0.142692	0.852207	0.261299	-0.11884	-0.903678	0.101804	0.0826117	0.273187	0.822782	0.495827	0.881414	-1.82836	0.765453	0.205702	0.302208	-1.42444	-0.061469	0.686902	-1.21195	-0.414177	0.290551	-0.40839	0.0128536	0.99822	-0.244713	0.23753	0.397417	0.57868	0.513816	0.153091	-1.35539	-0.238662	-0.12466	0.0306345	0.0248328	0.642449	-0.514736	-0.270616	0.547809	0.637478	0.445879	-1.17328	-0.0697011	-0.534312	0.388814	1.77681	-0.337051	-0.495538	-0.528747	0.476514	-0.908111	0.960909	-0.121181	0.572797	0.13795	0.451472	0.694012	0.559125	0.241345	-0.447111	0.399228	0.196618	-0.0139613	0.190189	-0.276125	0.0248615	0.636112	0.168093	-0.310719	0.374477	0.0611536	0.519472	1.11949	-0.213993	-0.247439	4.79449	0.0511666	-0.456883	-0.653047	1.11629	0.0953581	0.60725	0.270447	-0.182914	-0.261667	-0.110687	-1.58115	0.434319	0.236462	-0.40531	0.510378	0.200417	-0.173845	1.48756	-1.01095	0.341863	-0.174474	-0.172839	-0.0819049	0.459669	0.238326	0.453745	-1.25309	-0.475151	-0.760405	1.31126	-0.372969	-0.625471	-0.0102067	0.507376	0.0441312	1.02085	-0.0177623	0.972766	-0.373945	-0.243395	0.131147	0.693223	0.0554654	0.630365	0.312116	-0.133229	0.716783	-0.499485	-0.41283	-0.244588	0.930278	0.207818	0.364708	-0.520509	0.0896051	-0.205452	0.0418616	-0.293665	1.1847	-0.0249371	0.0674154	0.345155	-1.00023	0.19536	-0.00498707	0.188455	0.161301	0.244087	0.805177	0.0882247	0.0701224	-0.0904944	-0.122202	0.16947	0.614998	0.0603035	0.344121	0.784485	-0.0735876	-0.0716179	0.123246	0.738679	0.421028	-0.71461	0.673054	-0.346751	-0.439918	-0.845705	-0.21892	-0.163859	-0.0389135	-1.12131	0.278762	0.0698885	0.125386	-0.761817	0.314525	-0.586516	-0.568431	0.0135053	-0.213552	-0.101836	1.49434	-0.471836	0.638925	-0.75484	0.407937	-0.147883	-0.887738	-0.434658	-0.0573467	-0.601346	-0.764842	-0.220204	1.1198	0.132654	0.319307	-0.311645	-0.467326	0.153339	-0.471002	-0.342084	0.0469914	0.00860261	-0.53642	-0.16203	0.854745	-0.0237335	-0.962941	0.199492	0.0622683	-0.115508	0.234809	0.113736	-0.682048	0.0599252	0.0645309	-0.731608	0.487086	0.341167	0.0317707	0.411642	-0.269488	0.377847	1.83222	-0.115253	-0.484201	-0.312657	0.221176	-0.249489	0.56922	0.101466	-0.0318479	0.27982	0.381466	0.445831	-0.03445	-1.05815	-0.328772	-0.243247	-0.43949	1.21894	-0.234621	0.196421	-0.00144488	-0.892354	-1.20179	-0.471427	0.493443	-0.869841	-0.359288	0.563475	-0.693348	0.659484	-1.12022	-0.776239	0.138017	-0.427354	-0.956936	-0.0765536	0.428856	0.349929	-0.704883	0.0355633	-0.507823	0.823655	0.348842	0.446455	0.0565436	1.12465	-0.111871	0.281263	-0.132262	-0.252006	-0.445296	0.9744	-0.0387339	0.129115	-0.0460991	0.651691	-0.36473	-0.953399	-0.0220504	-0.503948	0.49682	-1.96361	0.527118	1.06575	0.18981	-1.23632	-0.414464	-0.427837	-0.597638	-0.283869	-1.05791	-0.0591158	0.0486161	0.197616	-0.0969228	-0.962779	-0.448048	-0.119611	-0.25394	0.0391376	-0.518401	-0.428184	-0.726449	0.202197	-0.211614	0.089595	-0.101328
1638336_at	30-Mar-16	Flybase	CG8422-RA	CG8422-RA /FEA=BDGP /GEN=CG8422 /DB_XREF=CG8422 FBgn0033932 /SEG=chr2R:+9441850,9449085 /MAP=50F8-50F9 /LEN=2447 /DEF=(CG8422 gene symbol:CG8422 FBgn0033932 (GO:0016021 integral to membrane) (GO:0007186 G-protein coupled receptor protein signaling pathway) (GO:0008188 neuropeptide receptor) (GO:0005184 neuropeptide hormone) (GO:0008036 diuretic hormone receptor) (GO:0001633 secretin-like receptor))	CG8422-RA	Dm.13200	Dm.11994	March 2006 (FlyBase/BDGP 5.3)	chr2R:10265629-10272864 (+) // 100.0 //	Diuretic hormone 44 receptor 1	Dh44-R1	chr50F8-50F9	full length	FBgn0033932	36601	Q8SWX5 /// A1Z9Q8	---	NP_610960	NM_137116	FBgn0033932	0007165 // signal transduction // inferred from electronic annotation /// 0007166 // cell surface receptor signaling pathway // inferred from electronic annotation /// 0007186 // G-protein coupled receptor signaling pathway // inferred from direct assay /// 0007186 // G-protein coupled receptor signaling pathway // inferred from sequence or structural similarity /// 0007218 // neuropeptide signaling pathway // inferred from sequence or structural similarity /// 0009755 // hormone-mediated signaling pathway // inferred from direct assay	0005886 // plasma membrane // inferred from electronic annotation /// 0005887 // integral component of plasma membrane // inferred from direct assay /// 0016020 // membrane // inferred from electronic annotation /// 0016021 // integral component of membrane // inferred from sequence or structural similarity	0004871 // signal transducer activity // inferred from electronic annotation /// 0004888 // transmembrane signaling receptor activity // inferred from electronic annotation /// 0004930 // G-protein coupled receptor activity // inferred from electronic annotation /// 0004948 // calcitonin receptor activity // inferred from sequence or structural similarity /// 0005184 // neuropeptide hormone activity // non-traceable author statement /// 0008036 // diuretic hormone receptor activity // inferred from direct assay /// 0008036 // diuretic hormone receptor activity // inferred from physical interaction /// 0008036 // diuretic hormone receptor activity // inferred from sequence or structural similarity /// 0008188 // neuropeptide receptor activity // inferred from sequence or structural similarity	---	This probe set was annotated using the Matching Probes based pipeline to a Entrez Gene identifier using 2 transcripts. // false // Matching Probes // A	FBtr0087485,NM_137116(14)	AY095009 // Drosophila melanogaster GH13988 full insert cDNA. // gb // 14 // --- /// FBtr0087485 // type=mRNA; loc=2R:join(10265630..10266170,10269678..10269975,10270200..10270398,10270515..10270608,10270754..10270928,10270987..10271060,10271128..10271238,10271467..10271655,10271723..10271838,10272087..10272143,10272207..10272414,10272480..10272864); ID=FBtr0087485; name=Dh44-R1-RA; dbxref=FlyBase:FBtr0087485,FlyBase_Annotation_IDs:CG8422-RA,REFSEQ:NM_137116; score=7; score_text=Moderately Supported; MD5=be31043e06fab15cd71b0fbbe3df622d; length=2447; parent=FBgn0033932; release=r5.46; species=Dmel; // flybase // 14 // --- /// FBtr0087485 // cdna:known chromosome:BDGP6:2R:14378097:14385359:1 gene:FBgn0033932 transcript:FBtr0087485 description: Diuretic hormone 44 receptor 1 // ensembl // 14 // --- /// NM_137116 // Drosophila melanogaster diuretic hormone 44 receptor 1 (Dh44-R1), mRNA. // refseq // 14 // ---	GENSCAN00000025918 // ensembl // 5 // Cross Hyb Matching Probes /// SNAP00000017552 // ensembl // 6 // Cross Hyb Matching Probes	-0.574167	0.204032	0.448693	-0.946702	0.147423	0.723207	-0.62265	-0.0847004	0.150655	-0.552406	0.122096	-0.243234	0.455049	-2.10438	0.0331918	-0.169278	0.0875896	-0.251509	0.0365105	0.0876367	0.0914322	1.30959	-0.119311	-0.52765	-0.183574	0.47157	0.282346	1.96131	-0.258738	0.259053	-0.452128	-0.169247	0.252528	0.196345	0.584255	0.0650808	-0.402517	-0.216343	0.883889	-1.5265	-0.78313	0.367219	0.387587	-1.4818	-0.00512971	-0.58889	-0.710479	1.32896	-0.499316	0.176843	0.539077	-0.204223	-0.957647	-0.0315589	-0.00312209	-0.262175	0.141289	-0.589392	1.11669	0.0953654	2.11912	1.58846	-0.408499	-0.217068	-0.237446	-1.25076	0.58123	0.32054	0.113569	0.417638	0.531878	-1.16084	0.246933	0.279505	0.327458	-0.198323	-0.142341	0.813818	0.0570782	0.0110817	-0.136808	-0.00111767	-0.3178	-0.00482556	0.352811	0.922995	-1.43496	0.295252	-0.343021	1.37902	5.17158	-0.3086	-0.880833	0.102537	-0.693894	-0.43758	0.0531341	-0.146691	0.255076	-0.266141	-0.294239	1.36294	0.0682804	0.0485941	0.0375271	0.289217	-0.389046	-0.363752	0.0773652	-0.613678	0.623817	-0.652627	-0.827668	0.223509	-0.456672	-0.188645	0.381472	-0.086374	0.214529	0.305902	0.173137	0.185236	0.723616	0.0179703	0.0273383	-0.359477	-0.234133	0.127656	-1.26138	1.08597	0.286909	-0.136565	0.0348215	-0.144512	-0.728103	-0.629726	0.19684	0.164552	0.0715949	-0.0796188	0.219924	-1.17734	0.44008	-0.696765	-0.656766	0.62654	-0.0287372	-0.240406	-0.599133	-0.568288	0.0170984	0.314999	-0.568447	0.0995014	0.121488	0.553467	-0.602365	-0.0393901	0.848622	0.156189	-0.0819943	-0.176166	-0.197582	1.37186	1.07319	0.279558	0.739818	0.0810488	0.493523	0.563313	-0.370664	-0.609814	-0.647777	0.419817	0.266675	0.172256	0.209015	-0.68068	0.0842419	-0.0346297	0.259247	-0.724132	0.157976	-0.295643	-1.02834	1.06415	-0.490167	-1.30029	-0.281931	-0.383439	0.19032	-0.402099	-0.127141	0.314528	0.259584	-0.41404	-0.85888	-1.36562	0.0505893	0.22821	-0.226138	0.354793	-0.033645	0.332052	-0.0634628	0.0618189	0.16277	0.397747	-0.0678276	0.38038	0.284271	0.00675765	0.333236	0.269314	0.229725	-0.204827	0.765314	0.328309	0.344115	-0.123938	-0.0721084	0.565402	-0.219069	-0.192631	-0.579989	0.235789	0.180094	0.399558	0.747435	0.254817	0.545816	0.0979466	0.566688	-0.949985	0.203543	0.310942	-0.650225	-0.429987	-0.0593649	-0.6769	-0.608818	0.406033	0.72236	0.0753563	-0.28399	-0.404835	-0.0418874	0.258174	0.0772049	-0.728159	-0.0382407	-0.387561	-0.638458	0.0836958	-0.0745669	0.5447	0.10479	-0.159425	0.871511	0.829302	0.132424	0.293529	0.274533	-0.187377	-1.23059	0.0803957	-0.244898	0.457789	1.03914	-0.0854205	0.197385	-0.249123	-0.103602	0.292822	0.18031	-0.18897	-0.485269	0.964909	-0.933472	-0.638359	-0.356412	-0.640948	0.24564	0.693975	-0.201488	-1.07011	-0.896641	-0.550756	-0.0280762	-1.12562	-3.72898	0.562964	0.117724	-0.169436	-0.191984	-0.0569108	1.08702	-0.00470402	0.192776	-0.389085	-0.232435	-0.0628302	-0.058075	0.148087	0.295407	-1.21085	-0.185701	-0.199459	0.522383	-0.63265	0.124485	-0.0462084	-1.33187	-0.280793	-0.465951	0.413867	-0.189899	0.0451728	0.454828	-0.208094	0.171707	-0.171809	0.489592	-0.230905	-1.71324	-0.0864533	-0.0247126	1.96199	-0.0299182	0.322016	0.193253	0.0235433	-1.0568	0.24009	0.0961412	0.508751	-0.329169	-0.428708	-1.00933	-0.482373	0.17369	-0.2111	0.0311671	-0.611962	0.471811	0.475055	0.0974775	-0.648194	-0.184491	0.794099	-0.562798	-0.813125	-0.460218	0.616816	-0.694805	0.475631	-3.07337	-0.637411	0.853135	0.563192	-0.569885	-0.477394	-0.157866	-0.246433	0.785543	0.520373	-0.197548	0.926893	0.335669	-1.76318	1.87414	-0.29414	-0.473357	-0.95289	0.193021	-0.456051	-0.402184	0.172451	0.215423	-0.602887	-0.335991	0.146025	-0.335281	0.00444138	-0.477803	0.555257	0.988514	0.523205	1.01254	0.126207	-0.109822	0.173531	-0.1144	-0.541622	-0.627399	0.449377	0.167436	-0.38871	-0.0847089	-0.442863	-1.56457	0.417716	0.51509	0.403653	0.0496806	-0.241457	0.155747	0.88318	-0.859758	-0.21882	0.231632	0.488248	-0.192868	0.0591237	0.213863	-0.448085	0.522613	1.46327	-0.481317	0.111138	0.840935	-1.68753	0.466191	-0.123467	-0.181622
1624962_at	30-Mar-16	Flybase	CG7285-RA	CG7285-RA /FEA=BDGP /GEN=Drostar1 /DB_XREF=CG7285 FBgn0036790 /SEG=chr3L:+18522766,18524290 /MAP=75D2-75D2 /LEN=1356 /DEF=(CG7285 gene symbol:Drostar1 FBgn0036790 (GO:0008261 allatostatin receptor) (GO:0007186 G-protein coupled receptor protein signaling pathway) (GO:0008188 neuropeptide receptor) (GO:0004994 somatostatin receptor) (GO:0016021 integral to membrane))	CG7285-RA	Dm.26767	Dm.14409 /// Dm.23463	March 2006 (FlyBase/BDGP 5.3)	chr3L:18566987-18568511 (+) // 100.0 //	Allatostatin C receptor 1	AstC-R1	chr75D2-75D2	full length	FBgn0036790	40020	Q9VVQ1 /// Q8MU51	---	NP_649040	NM_140783	FBgn0036790	0007165 // signal transduction // inferred from electronic annotation /// 0007186 // G-protein coupled receptor signaling pathway // inferred from sequence or structural similarity /// 0007186 // G-protein coupled receptor signaling pathway // non-traceable author statement /// 0007218 // neuropeptide signaling pathway // inferred from direct assay /// 0038170 // somatostatin signaling pathway // inferred from electronic annotation	0005887 // integral component of plasma membrane // inferred by curator /// 0016020 // membrane // inferred from electronic annotation /// 0016021 // integral component of membrane // inferred from electronic annotation /// 0016021 // integral component of membrane // inferred from sequence or structural similarity /// 0016021 // integral component of membrane // non-traceable author statement	0004871 // signal transducer activity // inferred from electronic annotation /// 0004930 // G-protein coupled receptor activity // inferred from electronic annotation /// 0004994 // somatostatin receptor activity // inferred from electronic annotation /// 0008188 // neuropeptide receptor activity // inferred from sequence or structural similarity /// 0008261 // allatostatin receptor activity // inferred from direct assay /// 0008261 // allatostatin receptor activity // non-traceable author statement	IPR000276 // G protein-coupled receptor, rhodopsin-like // 0.0	This probe set was annotated using the Matching Probes based pipeline to a Entrez Gene identifier using 3 transcripts. // false // Matching Probes // A	AY061635(13),FBtr0089578,NM_140783(13)	AY017416 // Drosophila melanogaster allatostatin C/drostatin C receptor 1 (Drostar1) mRNA, complete cds. // gb // 12 // --- /// AY061635 // Drosophila melanogaster orphan G-protein coupled receptor mRNA, complete cds. // gb // 13 // --- /// FBtr0089578 // type=mRNA; loc=3L:join(18553358..18553804,18566842..18567833,18567898..18567945,18568002..18569426); ID=FBtr0089578; name=star1-RA; dbxref=FlyBase:FBtr0089578,FlyBase_Annotation_IDs:CG7285-RA,REFSEQ:NM_140783; score=7; score_text=Moderately Supported; MD5=c174cd4f8a5753a7255b04ec9a9a0803; length=2912; parent=FBgn0036790; release=r5.46; species=Dmel; // flybase // 13 // --- /// FBtr0089578 // cdna:known chromosome:BDGP6:3L:18560258:18576326:1 gene:FBgn0036790 transcript:FBtr0089578 description: Allatostatin C receptor 1 // ensembl // 13 // --- /// GENSCAN00000032500 // cdna:novel chromosome:BDGP6:3L:18573840:18575411:1 transcript:GENSCAN00000032500 description: // ensembl // 14 // --- /// NM_140783 // Drosophila melanogaster allatostatin C receptor 1 (AstC-R1), mRNA. // refseq // 13 // --- /// SNAP00000005425 // cdna:novel chromosome:BDGP6:3L:18573888:18575411:1 transcript:SNAP00000005425 description: // ensembl // 14 // ---	---	-1.15358	0.663147	-0.268505	0.947503	0.0563554	-1.1963	-0.416597	-0.791805	-0.0214237	0.376901	0.755713	-0.593813	-1.5542	1.11639	-0.399119	-0.346634	0.0759842	3.0057	0.262092	-1.32184	-1.21474	-0.416383	-0.0550089	0.383533	0.120296	-0.51454	0.465799	0.835093	-0.0086902	0.721487	-0.246666	0.996486	-0.282048	-0.313941	1.52957	0.306282	0.983729	0.116474	0.145862	0.275014	-0.17409	-0.284294	-0.325575	-1.21778	-0.00516615	-0.0484289	-0.50592	0.826212	-0.606734	-0.282524	-0.113527	-0.758856	0.118622	0.49978	-0.393344	1.21762	-0.330504	-1.59791	-0.396725	-1.5675	0.0989225	-0.209524	0.272041	-0.355106	0.189135	-0.479182	0.283002	-1.2334	-3.81959	-0.700794	0.998761	-0.450449	0.836135	0.658159	-0.161159	0.27679	0.038868	-1.02594	0.0905816	0.407698	-1.41674	0.640321	-0.299212	0.0165976	-0.513546	-0.347629	0.216288	0.29955	2.7201	-0.26175	-0.846118	0.226649	-0.816295	-0.0694585	-0.194234	0.145166	0.667519	0.0777725	0.239264	0.268509	-0.727669	0.179399	0.30427	-0.639947	-0.28088	-0.37033	-0.0234772	-0.200669	-0.473792	-0.962618	-0.972381	0.311392	1.93926	0.0768425	-0.450982	0.0394819	0.0808612	0.285073	-0.0807432	0.434641	0.346407	0.218623	0.161921	0.439	0.305871	-0.594864	0.15551	-0.720301	0.253463	1.41732	-1.04589	0.669041	0.202261	-1.44038	-0.767519	-1.81179	1.35507	0.0545663	0.221768	-0.164389	0.756795	-1.02072	0.977064	0.843878	-0.645456	-0.0189525	-0.392539	0.640042	-0.389913	0.196471	0.417399	-0.135757	-2.4135	0.655785	0.551218	0.0615507	-0.542632	0.748767	-0.468756	1.17189	0.33524	-0.383055	0.0770587	-1.35435	-0.673948	-0.150508	-0.463641	-0.886968	-0.11176	-0.507472	-0.569864	0.268491	-0.145775	0.354436	0.62852	-1.14278	0.0865496	-0.0843798	-0.33398	0.575942	-0.487855	1.10225	0.0514974	0.10035	-0.393535	-0.0137956	0.280686	0.480849	-0.0662237	0.371511	0.0377542	-0.344081	0.0989031	-0.199403	0.242528	0.73128	-0.00908767	0.0503078	0.494957	0.132243	-1.80297	0.085195	0.27533	0.245736	-0.646518	0.103741	-0.263122	1.05363	0.354832	0.673064	-0.538653	-0.41785	-0.0830874	-0.00928451	0.0490488	0.231974	2.15606	-0.158767	-0.442596	-0.0277181	-0.28899	-0.419717	0.338094	-0.129974	0.184434	-0.445005	-0.313052	-0.693811	-0.370716	-0.721519	0.157349	-0.310323	0.262698	-0.982186	-0.15603	-0.6026	-0.74526	0.483387	0.0866044	0.0558799	-0.249526	-0.38418	-0.561527	-0.907756	-0.709666	0.0112934	-0.0225602	0.544213	-0.6344	-0.95074	-1.38977	-0.0798228	-0.00447098	-0.399846	-0.0789894	0.178896	0.293332	0.0657601	0.560654	-0.0684361	0.809378	-6.76775	-1.13966	0.0796277	0.636067	0.501131	-0.0019348	-0.658923	-0.109062	-0.0967748	-0.602288	0.969928	0.0583705	-0.125531	1.08436	-0.170666	-0.108256	2.2579	0.369955	0.429031	0.539007	-0.574591	-0.382029	0.581069	0.669686	0.826907	-0.248303	-0.510899	-0.8271	0.50439	0.220415	0.588539	0.583424	0.0551151	0.377343	-2.18032	-0.321352	0.450648	-0.225766	-0.156376	0.159522	0.0699733	0.647296	-0.522302	-0.036088	-0.642107	-0.814698	0.0419646	-1.08323	1.35199	-0.0386975	0.760355	0.475508	0.313811	-0.150882	0.274449	-0.545397	0.109095	1.10358	0.264157	0.859054	-0.458297	1.53099	-0.519984	-0.933318	-1.09436	0.806294	0.080549	-0.630032	0.768121	-0.192483	-0.64863	-0.555338	0.0948264	0.147359	1.29713	0.0126376	0.646601	1.19915	0.188849	0.0109029	-0.396891	-0.165053	0.793459	-0.454231	0.47274	0.350943	-0.26231	-1.0385	2.96778	0.828334	0.472909	-0.382647	0.663761	0.0106647	0.309999	-0.0496943	-0.094171	0.677352	0.0526612	0.346743	0.635498	-0.288223	-0.421349	0.564133	-0.794172	0.373062	0.178812	1.14597	1.11194	0.986546	0.288709	0.143736	-0.967562	-0.655504	0.730832	1.10599	0.0374759	0.160308	-0.342705	0.371497	-1.58536	-0.195424	0.0914644	-0.359506	0.718232	-0.260906	0.301548	0.938301	-0.491759	0.00997934	0.164624	-0.302652	0.503141	-0.33375	0.194013	0.523554	0.967402	-0.0740017	-0.16148	1.83738	0.482225	0.681298	0.0122099	-0.213897	-0.260272	1.81948	-0.183789	-0.303128	0.302024	-0.414428	-0.991029	0.254369	-0.139452	0.325122	-0.315088	0.286958	-0.766122	-0.395599	0.0955552	-0.11206	-0.712759	-0.180576	-2.00123	-0.425536
1627602_at	30-Mar-16	Flybase	CG15427-RD	CG15427-RD /FEA=BDGP /GEN=tutl /DB_XREF=CG15427 FBgn0010473 /SEG=chr2L:+4275719,4311281 /MAP=24E1-24E1 /LEN=3276 /DEF=(CG15427 gene symbol:tutl synonyms:(CG15428 CG15426) FBgn0010473 (GO:0007627 larval behavior (sensu Insecta)) (GO:0007629 flight behavior) (GO:0008344 adult locomotory behavior))	CG15427-RD	Dm.1187	Dm.1777	March 2006 (FlyBase/BDGP 5.3)	chr2L:4283150-4318712 (+) // 100.0 //	turtle	tutl	chr24E1-24E1	full length	FBgn0010473	46015	C0PTW0 /// Q967D7 /// Q8MSU0 /// E1JHS9 /// E1JHT0 /// M9PCI8	---	NP_001162868 /// NP_001162869 /// NP_001260019 /// NP_001260020 /// NP_001303307 /// NP_001303308 /// NP_524866 /// NP_722967 /// NP_722968 /// NP_722969	NM_001169397 /// NM_001169398 /// NM_001273090 /// NM_001273091 /// NM_001316378 /// NM_001316379 /// NM_080127 /// NM_164576 /// NM_164577 /// NM_164578	FBgn0010473	0007411 // axon guidance // inferred from mutant phenotype /// 0007414 // axonal defasciculation // inferred from mutant phenotype /// 0007422 // peripheral nervous system development // non-traceable author statement /// 0007629 // flight behavior // inferred from mutant phenotype /// 0007638 // mechanosensory behavior // inferred from mutant phenotype /// 0008039 // synaptic target recognition // inferred from mutant phenotype /// 0008344 // adult locomotory behavior // inferred from mutant phenotype /// 0016199 // axon midline choice point recognition // inferred from mutant phenotype /// 0030537 // larval behavior // inferred from mutant phenotype /// 0045467 // R7 cell development // inferred from genetic interaction /// 0045467 // R7 cell development // inferred from mutant phenotype /// 0046331 // lateral inhibition // inferred from mutant phenotype /// 0048814 // regulation of dendrite morphogenesis // inferred from mutant phenotype /// 0070593 // dendrite self-avoidance // inferred from mutant phenotype /// 0098609 // cell-cell adhesion // inferred from physical interaction	0005887 // integral component of plasma membrane // inferred by curator /// 0016020 // membrane // inferred from electronic annotation /// 0016021 // integral component of membrane // inferred from electronic annotation	0005515 // protein binding // inferred from electronic annotation /// 0005515 // protein binding // inferred from physical interaction /// 0098632 // protein binding involved in cell-cell adhesion // inferred from physical interaction	IPR003961 // Fibronectin type III // 0.0 /// IPR003961 // Fibronectin type III // 0.0 /// IPR003961 // Fibronectin type III // 0.0 /// IPR003961 // Fibronectin type III // 0.0 /// IPR003961 // Fibronectin type III // 0.0 /// IPR013098 // Immunoglobulin I-set // 0.0 /// IPR013098 // Immunoglobulin I-set // 0.0 /// IPR013098 // Immunoglobulin I-set // 0.0 /// IPR013098 // Immunoglobulin I-set // 0.0 /// IPR013098 // Immunoglobulin I-set // 0.0 /// IPR013106 // Immunoglobulin V-set domain // 0.0	This probe set was annotated using the Matching Probes based pipeline to a Entrez Gene identifier using 16 transcripts. // false // Matching Probes // A	FBtr0089270,FBtr0089271,FBtr0301863,FBtr0301864,FBtr0333484,FBtr0333485,FBtr0347158,FBtr0347159,NM_001169397(14),NM_001169398(14),NM_001273090(14),NM_001273091(14),NM_001316378(14),NM_001316379(14),NM_080127(13),NM_164576(14)	FBtr0089270 // type=mRNA; loc=2L:join(4283148..4283252,4284759..4285074,4295163..4295621,4299068..4299189,4303336..4303618,4304600..4304841,4307191..4307461,4307563..4308426,4308776..4308859,4314202..4314615,4318594..4318708,4319330..4321233); ID=FBtr0089270; name=tutl-RD; dbxref=FlyBase:FBtr0089270,FlyBase_Annotation_IDs:CG15427-RD,REFSEQ:NM_164576,REFSEQ:NM_164576; score=15; score_text=Strongly Supported; MD5=0178046ba98a9a7f36306e06f6017927; length=5179; parent=FBgn0010473; release=r5.46; species=Dmel; // flybase // 14 // --- /// FBtr0089270 // cdna:known chromosome:BDGP6:2L:4283148:4321233:1 gene:FBgn0010473 transcript:FBtr0089270 description: turtle // ensembl // 14 // --- /// FBtr0089271 // type=mRNA; loc=2L:join(4283148..4283252,4284759..4285074,4295163..4295621,4299068..4299189,4303336..4303618,4304600..4304841,4307191..4307461,4307563..4308426,4308776..4308859,4314202..4314615,4318577..4318804); ID=FBtr0089271; name=tutl-RE; dbxref=FlyBase:FBtr0089271,FlyBase_Annotation_IDs:CG15427-RE,REFSEQ:NM_080127,REFSEQ:NM_080127; score=15; score_text=Strongly Supported; MD5=5e25df3a3e55a43db4d094b9c2788f09; length=3388; parent=FBgn0010473; release=r5.46; species=Dmel; // flybase // 13 // --- /// FBtr0089271 // cdna:known chromosome:BDGP6:2L:4283148:4318804:1 gene:FBgn0010473 transcript:FBtr0089271 description: turtle // ensembl // 13 // --- /// FBtr0301863 // type=mRNA; loc=2L:join(4283148..4283252,4284759..4285074,4295163..4295621,4299068..4299189,4303336..4303618,4304600..4304841,4307191..4307461,4307563..4308426,4308776..4308859,4314202..4314615,4318594..4318708,4318907..4318977,4319330..4321233); ID=FBtr0301863; name=tutl-RF; dbxref=REFSEQ:NM_001169397,FlyBase:FBtr0301863,FlyBase_Annotation_IDs:CG15427-RF; score=15; score_text=Strongly Supported; MD5=64947892a60c5fb1f3074ac73df67ad6; length=5250; parent=FBgn0010473; release=r5.46; species=Dmel; // flybase // 14 // --- /// FBtr0301863 // cdna:known chromosome:BDGP6:2L:4283148:4321233:1 gene:FBgn0010473 transcript:FBtr0301863 description: turtle // ensembl // 14 // --- /// FBtr0301864 // type=mRNA; loc=2L:join(4284250..4284302,4284759..4285074,4295163..4295621,4299068..4299189,4303336..4303618,4304600..4304841,4307191..4307461,4307563..4308426,4308776..4308859,4314202..4314615,4318594..4318708,4319330..4321233); ID=FBtr0301864; name=tutl-RG; dbxref=REFSEQ:NM_001169398,FlyBase:FBtr0301864,FlyBase_Annotation_IDs:CG15427-RG; score=15; score_text=Strongly Supported; MD5=c967c70a31533f508f1f3746604a6f7e; length=5127; parent=FBgn0010473; release=r5.46; species=Dmel; // flybase // 14 // --- /// FBtr0301864 // cdna:known chromosome:BDGP6:2L:4284250:4321233:1 gene:FBgn0010473 transcript:FBtr0301864 description: turtle // ensembl // 14 // --- /// FBtr0333484 // type=mRNA; loc=2L:join(4283148..4283252,4284701..4285074,4295163..4295621,4299068..4299189,4303336..4303618,4304600..4304841,4305349..4305423,4307191..4307461,4307563..4308426,4308776..4308859,4314202..4314615,4318594..4318708,4319330..4323357); ID=FBtr0333484; name=tutl-RH; dbxref=FlyBase:FBtr0333484,FlyBase_Annotation_IDs:CG15427-RH; score=15; score_text=Strongly Supported; MD5=1bb21aabcc029a347c8385e1142980b5; length=7436; parent=FBgn0010473; release=r5.46; species=Dmel; // flybase // 14 // --- /// FBtr0333484 // cdna:known chromosome:BDGP6:2L:4283148:4323357:1 gene:FBgn0010473 transcript:FBtr0333484 description: turtle // ensembl // 14 // --- /// FBtr0333485 // type=mRNA; loc=2L:join(4283148..4283252,4284759..4285074,4295163..4295621,4299068..4299189,4303336..4303618,4304600..4304841,4307191..4307461,4307563..4308426,4308776..4308859,4314202..4314615,4318594..4318708,4318907..4318977,4319330..4323781); ID=FBtr0333485; name=tutl-RI; dbxref=FlyBase:FBtr0333485,FlyBase_Annotation_IDs:CG15427-RI; score=15; score_text=Strongly Supported; MD5=6a166a7645f24bf55469e57e6e812051; length=7798; parent=FBgn0010473; release=r5.46; species=Dmel; // flybase // 14 // --- /// FBtr0333485 // cdna:known chromosome:BDGP6:2L:4283148:4323781:1 gene:FBgn0010473 transcript:FBtr0333485 description: turtle // ensembl // 14 // --- /// FBtr0347158 // cdna:known chromosome:BDGP6:2L:4283148:4321233:1 gene:FBgn0010473 transcript:FBtr0347158 description: turtle // ensembl // 14 // --- /// FBtr0347159 // cdna:known chromosome:BDGP6:2L:4283148:4321233:1 gene:FBgn0010473 transcript:FBtr0347159 description: turtle // ensembl // 14 // --- /// GENSCAN00000040394 // cdna:novel chromosome:BDGP6:2L:4279583:4321064:1 transcript:GENSCAN00000040394 description: // ensembl // 13 // --- /// NM_001169397 // Drosophila melanogaster turtle (tutl), transcript variant F, mRNA. // refseq // 14 // --- /// NM_001169398 // Drosophila melanogaster turtle (tutl), transcript variant G, mRNA. // refseq // 14 // --- /// NM_001273090 // Drosophila melanogaster turtle (tutl), transcript variant H, mRNA. // refseq // 14 // --- /// NM_001273091 // Drosophila melanogaster turtle (tutl), transcript variant I, mRNA. // refseq // 14 // --- /// NM_001316378 // Drosophila melanogaster turtle (tutl), transcript variant J, mRNA. // refseq // 14 // --- /// NM_001316379 // Drosophila melanogaster turtle (tutl), transcript variant K, mRNA. // refseq // 14 // --- /// NM_080127 // Drosophila melanogaster turtle (tutl), transcript variant E, mRNA. // refseq // 13 // --- /// NM_164576 // Drosophila melanogaster turtle (tutl), transcript variant D, mRNA. // refseq // 14 // --- /// SNAP00000020351 // cdna:novel chromosome:BDGP6:2L:4318602:4321064:1 transcript:SNAP00000020351 description: // ensembl // 13 // ---	X61180 // gb // 13 // Negative Strand Matching Probes	0.165564	-0.252409	1.60026	0.990008	0.316341	-1.8071	0.533512	0.820124	-0.325398	-0.111714	0.606098	-2.00884	-1.12409	-2.30077	0.526988	-0.482727	-0.454918	2.2521	0.243721	-0.778093	-0.630104	-1.1332	2.69366	-1.10779	0.155395	0.348562	0.27636	-1.85714	-1.7609	0.0848099	0.286468	-0.946865	-0.609652	0.625377	-0.573687	0.768167	-1.38414	0.0981351	-2.63032	-0.196831	-0.80661	-0.27917	0.798161	0.556502	-0.00516642	0.868284	0.634237	0.0702834	1.37496	-0.250793	0.24479	3.61617	-0.194938	0.107606	-0.814793	2.14844	-0.231877	1.30571	-0.892032	-3.58394	0.306736	0.266851	0.368198	0.301433	1.50267	1.05635	0.949502	-0.320757	-5.23294	1.45708	-0.922939	-0.0598181	0.148566	0.699856	1.48552	0.38323	-0.527548	0.527578	0.198762	-0.103164	-0.249697	-0.166704	0.62022	0.14923	-0.028663	0.792016	-1.50156	-0.365548	0.427757	-1.63387	1.74524	0.504476	3.5904	-1.80092	-0.393183	-0.410299	0.218053	-0.240748	0.467793	0.312971	-0.985525	0.189771	0.74894	2.13722	-0.453786	0.407077	-0.0328892	-2.97644	-0.31224	0.225763	1.77584	0.59655	0.324999	-1.44995	0.109465	2.32617	-0.150671	-0.0469055	-0.895207	-0.683812	-0.15777	-0.419911	-0.207386	0.211727	-0.48485	0.773651	1.25219	-0.971207	-0.38761	-1.02738	0.474484	-0.140399	0.542527	-0.872155	0.547841	1.45474	-3.83581	-0.0097384	0.0506033	-0.228366	1.25661	-0.191941	0.173583	-0.830354	0.338564	-0.175633	0.449704	-0.764662	0.784101	-0.575972	-0.316602	-0.285988	-2.00331	0.533617	-0.240274	-0.0855294	0.518999	1.10498	0.536216	-0.254599	-0.919812	-0.325863	0.715545	9.01102	1.07863	-0.759386	0.726293	0.0632132	-1.88865	0.797257	0.339921	-0.105899	0.0231553	0.0235082	-0.627003	0.700871	1.3715	-0.210576	-0.50223	-0.178499	0.203102	0.958904	0.559736	0.930059	0.993392	0.242192	0.66052	-0.328324	-0.996523	-0.379032	0.532285	0.416396	-0.351203	-0.964659	0.221558	1.45845	0.792409	0.627023	1.39265	0.333031	-0.0922364	0.304929	0.0750522	0.526883	-0.917353	-0.249643	0.247844	0.2087	-0.569624	-0.220543	0.107563	0.474684	-0.656521	-1.95502	0.287645	-2.56107	0.470816	0.159568	-0.252877	0.267422	-0.910309	-0.281809	0.951494	1.25967	-1.08964	0.0987001	0.523824	1.76703	2.30476	2.68395	-0.180381	0.995991	0.12425	1.28079	0.0667026	-0.0504138	0.0439059	1.10659	-0.446921	0.0994001	-0.215577	-0.569085	0.661361	-0.301413	0.365169	-0.959342	-0.00348946	0.25033	-1.43363	1.92348	0.0755484	-0.20083	0.535404	0.393408	0.481831	-0.788257	-1.07182	0.509907	1.04253	-1.56882	-1.13257	-0.0660557	1.52632	0.276433	-0.557638	0.32021	-0.0165593	0.108421	-0.346114	-1.18861	2.87349	0.0405826	0.225291	-0.367007	-0.0939185	4.04839	-0.046569	0.618911	0.271989	1.26028	0.574458	-0.83244	-0.124492	1.19829	0.944007	0.130786	1.3166	-0.0340518	0.357775	-0.219489	0.127014	-0.527536	0.002356	-0.372932	-0.743998	-1.21028	-0.638993	2.11821	-0.886485	1.24662	-0.2652	-0.753387	-1.23592	-0.383217	-1.02893	-1.58926	0.645184	-0.0248124	0.536271	-1.77884	-1.17851	0.341586	0.219169	0.598627	-0.0622123	0.624504	-1.28516	0.0819965	-3.42094	0.237014	1.01027	-0.213631	-0.605676	0.924914	-0.587953	0.715664	-0.641092	-2.02993	-0.410941	-0.836166	-0.336164	1.08577	-0.707924	-0.980615	0.286004	-0.342753	0.114579	-0.9924	-0.771941	0.306695	1.01903	-0.538675	-0.338307	-2.38	-0.544468	-0.0476046	-0.468278	-1.18262	0.493727	0.77705	-0.684705	1.00184	1.24916	0.678976	0.470918	1.90761	3.1898	2.06334	-0.365234	0.167873	1.18678	0.326941	0.562754	0.0897647	0.44667	0.732929	-0.00330272	-1.32493	-0.965249	0.902036	0.394911	0.233894	1.02425	-0.085426	-1.32597	0.197803	-0.490051	-0.0029218	0.381194	-1.17933	-0.492804	-0.113895	4.90437	1.02905	-0.23609	0.560106	-0.885358	0.877598	-3.68251	-1.19001	-1.04577	-0.714294	-0.653273	0.627331	-1.40879	-1.45987	-2.38317	-0.673944	-0.0122915	1.46191	-0.93148	-0.226218	-0.178396	0.401789	-0.23143	-0.0424756	-0.644955	-0.338863	0.101167	-0.283138	0.553685	2.17965	0.917309	-3.9748	-0.889353	-0.569017	0.633517	0.987171	1.72317	0.258472	1.60984	0.572028	0.777535	0.340702	0.0678792
1628244_at	30-Mar-16	Flybase	Stencil:3R:9280322:9269386:GENSCAN	Stencil:3R:9280322:9269386:GENSCAN /FEA=stencil /SEG=chr3R:-9269386,9280322	Dm.3R.43564.0	Dm.43564	---	March 2006 (FlyBase/BDGP 5.3)	chr3R:9269367-9280303 (-) // 100.0 //	---	---	---	---	---	---	---	---	---	---	---	---	---	---	---	This probe set was annotated using the Genome Target Overlap based pipeline to a ENSEMBL identifier using 1 transcripts. // false // Genome Target Overlap // B	GENSCAN00000026337	GENSCAN00000026337 // cdna:novel chromosome:BDGP6:3R:13443646:13454581:-1 transcript:GENSCAN00000026337 description: // ensembl // --- // chr3R:9269367-9280303(-)	---	-0.108086	0.504536	-0.190252	-0.126074	1.18891	0.0651164	-0.163989	-0.188314	-0.347166	0.375535	0.0315628	-0.771187	0.738379	0.00271897	0.295089	-0.188419	0.16149	0.476916	0.236697	-0.228488	0.142963	-0.317307	0.0444874	-0.285342	-0.361995	0.415025	0.0695437	0.0343927	1.2335	0.179001	-0.0339165	-0.0599822	-0.428943	0.28688	-0.417105	0.28547	0.268772	-0.645629	-0.442232	-0.381616	-0.195976	0.278766	0.39254	-0.37742	-0.00520018	-0.343316	-0.0116764	1.85063	-0.117486	0.310192	-0.462138	-0.91776	0.256473	0.625227	-0.376698	0.183032	0.295137	-0.366013	0.426776	1.00193	0.126376	-0.287418	0.0514445	-0.182843	0.368528	-0.453827	0.0054803	0.498064	-0.461823	0.789321	-0.181856	0.622578	-0.554037	-0.648912	0.127066	0.459271	-0.169306	0.641187	0.174817	0.407638	-0.326977	0.432472	-0.308346	-0.340554	-0.129513	0.290064	1.06714	-0.634861	-0.623391	-1.11415	-0.703422	-0.262689	-0.458994	-0.670451	1.16	0.129586	0.696702	-0.0310031	-0.28093	0.306179	-0.422351	-0.249009	-0.523747	-0.536695	-0.134852	-0.682694	-0.29083	-0.320587	0.274442	1.21279	0.476949	-0.251189	1.00557	0.286464	0.165586	0.0781075	-0.471633	0.32226	-0.306426	0.24602	0.661751	-0.628295	0.395319	-0.107254	0.392249	0.255103	0.110596	0.188269	0.365881	1.06522	-0.427491	0.00600487	0.723379	0.0927763	0.0242481	-0.31928	-0.224779	-0.171151	0.0957763	-0.269725	0.816096	0.231533	-0.352626	-0.775988	0.103972	-0.279847	0.289612	0.00798394	-0.286622	0.451987	0.243265	0.360961	-0.464995	0.111907	0.0635801	-0.079828	0.329927	-1.09806	0.00181249	0.101408	-0.372555	-0.275525	0.37221	0.388089	-0.0283499	0.738268	-0.43469	0.0674729	0.751251	0.462572	0.0459385	0.129377	-0.358124	0.626957	-0.159937	-0.673266	0.699124	0.114976	0.248991	0.212177	-0.572834	0.690865	0.543297	0.24696	-0.174734	0.521982	-0.122355	-0.135313	0.521813	-0.314299	0.24326	-0.954538	-0.522274	-0.0462688	0.108856	0.220522	0.397687	-0.105363	0.938474	0.200184	-0.360814	0.412986	-0.229717	-0.0427248	-0.545512	0.286288	0.138496	-0.431587	0.0479779	0.0479325	0.180054	0.829408	0.695044	0.290536	-0.0643553	0.504419	0.861188	-0.501061	-0.573573	0.455823	-0.0660982	-0.14069	-0.491373	0.219019	0.37327	0.189568	-0.715881	-0.0578057	-0.158213	0.348863	0.101774	-0.0447373	0.259281	-0.122007	-0.0133319	0.0571638	-0.524653	0.0708265	0.388772	-0.366465	-0.217702	0.120899	-0.499942	0.853488	0.248981	0.274103	0.151577	0.344335	0.141997	-0.412277	-0.525386	-0.432402	0.616508	-0.1677	0.327208	0.276247	0.9327	-0.393863	1.10201	0.529704	-0.0349905	0.284165	0.0556809	-0.0025314	0.246539	0.631229	0.187018	-0.783791	-0.753249	-0.408046	-0.264032	0.355855	-0.0060235	0.0923119	0.0679045	0.69716	-0.0872703	-0.674185	0.42501	0.122821	-0.725788	0.20077	0.0431054	-1.69911	-0.14303	-0.50026	-0.603847	-0.161779	-0.087772	-0.284948	-0.019015	0.0207346	-0.0496789	0.403251	-0.793319	0.0830723	-1.52546	0.450039	0.285128	0.885936	0.662983	0.17046	-0.173829	0.367997	0.570353	-0.574437	0.553255	0.37412	0.0311546	-0.342343	-0.446833	-0.226889	-0.272032	0.0893544	-0.0428516	0.806565	0.21974	0.0716	0.0629326	0.202481	-0.0531563	-0.0430152	0.0676501	-0.00105637	-0.826201	0.114864	-0.0640394	0.525003	-0.0594948	0.642961	-0.0930424	-0.20909	-0.0393815	-0.177388	0.0833959	0.190679	0.29158	0.461315	-0.206464	0.128708	-0.282894	0.432231	-0.216554	0.399161	-0.153733	0.803971	0.607469	0.101074	0.269295	0.114154	-0.446387	-0.569754	0.679647	-0.221898	0.401004	1.0554	-0.305279	0.00468132	-0.791994	-0.383283	0.55508	-0.244723	-0.968893	0.116841	0.613808	-0.0315498	0.587344	-0.155244	-0.258393	0.0233165	0.261265	-0.62883	0.101611	0.296599	-0.0424884	-0.387879	-0.755233	-0.858873	0.0996848	0.14438	-0.189593	-0.37073	-0.816538	-0.563184	0.0584059	0.453284	0.248393	-0.357988	0.0373572	-0.449464	0.222086	-0.141978	-0.246644	0.0731661	0.420773	0.141689	-0.0129973	-0.246861	0.347015	-0.145096	-0.0446489	0.200998	0.36987	-1.19216	-0.339463	-0.258426	-0.760282	-0.354549	0.222102	0.0407551	0.122424	0.125381	0.27733	0.487036	-0.151377	0.17111	-0.886058	-0.199324	0.936338	0.127488	-0.410169	0.609509	0.131127	-0.777932	-0.26224
1624938_at	30-Mar-16	Flybase	CG14128-RA	CG14128-RA /FEA=BDGP /GEN=CG14128 /DB_XREF=CG14128 FBgn0036218 /SEG=chr3L:+11836768,11838565 /MAP=68E3-68E3 /LEN=1740 /DEF=(CG14128 gene symbol:CG14128 FBgn0036218 )	CG14128-RA	Dm.25328	Dm.23995	March 2006 (FlyBase/BDGP 5.3)	chr3L:11872320-11874117 (+) // 100.0 //	Spermitin	Sprn	chr68E3-68E3	full length	FBgn0036218	39344	Q4V542 /// Q9VTQ2 /// Q4V4X9 /// Q4V503 /// E1JHY2	---	NP_001163424 /// NP_001163425 /// NP_001163426 /// NP_648519	NM_001169953 /// NM_001169954 /// NM_001169955 /// NM_140262	FBgn0036218	0046907 // intracellular transport // inferred from electronic annotation	0005622 // intracellular // inferred from electronic annotation /// 0016006 // Nebenkern // inferred from direct assay	---	---	This probe set was annotated using the Matching Probes based pipeline to a Entrez Gene identifier using 8 transcripts. // false // Matching Probes // A	FBtr0300721,FBtr0300722,FBtr0300724,FBtr0332127,NM_001169953(12),NM_001169954(14),NM_001169955(14),NM_140262(12)	FBtr0300721 // type=mRNA; loc=3L:join(11872274..11873263,11873321..11873776,11873828..11874282); ID=FBtr0300721; name=CG14128-RB; dbxref=REFSEQ:NM_140262,FlyBase:FBtr0300721,FlyBase_Annotation_IDs:CG14128-RB; score=15; score_text=Strongly Supported; MD5=c7fb31a6899b5a5d17ea7c5ff02738db; length=1901; parent=FBgn0036218; release=r5.46; species=Dmel; // flybase // 12 // --- /// FBtr0300721 // cdna:known chromosome:BDGP6:3L:11879174:11881182:1 gene:FBgn0036218 transcript:FBtr0300721 // ensembl // 12 // --- /// FBtr0300722 // type=mRNA; loc=3L:join(11872274..11872555,11872610..11873263,11873321..11873776,11873828..11874282); ID=FBtr0300722; name=CG14128-RC; dbxref=REFSEQ:NM_001169953,FlyBase:FBtr0300722,FlyBase_Annotation_IDs:CG14128-RC; score=15; score_text=Strongly Supported; MD5=d37faadb5b709d22ef30e9dc1521ff35; length=1847; parent=FBgn0036218; release=r5.46; species=Dmel; // flybase // 12 // --- /// FBtr0300722 // cdna:known chromosome:BDGP6:3L:11879174:11881182:1 gene:FBgn0036218 transcript:FBtr0300722 // ensembl // 12 // --- /// FBtr0300724 // type=mRNA; loc=3L:join(11872274..11872555,11872610..11873263,11873321..11874282); ID=FBtr0300724; name=CG14128-RE; dbxref=REFSEQ:NM_001169955,FlyBase:FBtr0300724,FlyBase_Annotation_IDs:CG14128-RE; score=15; score_text=Strongly Supported; MD5=63a1867edb391ad20262781990040f34; length=1898; parent=FBgn0036218; release=r5.46; species=Dmel; // flybase // 14 // --- /// FBtr0300724 // cdna:known chromosome:BDGP6:3L:11879174:11881182:1 gene:FBgn0036218 transcript:FBtr0300724 // ensembl // 14 // --- /// FBtr0332127 // type=mRNA; loc=3L:join(11872215..11872239,11872301..11873263,11873321..11874282); ID=FBtr0332127; name=CG14128-RF; dbxref=FlyBase:FBtr0332127,FlyBase_Annotation_IDs:CG14128-RF; score=7; score_text=Moderately Supported; MD5=2d471089af5686a5ba11c156ec49beb8; length=1950; parent=FBgn0036218; release=r5.46; species=Dmel; // flybase // 14 // --- /// FBtr0332127 // cdna:known chromosome:BDGP6:3L:11879115:11881182:1 gene:FBgn0036218 transcript:FBtr0332127 // ensembl // 14 // --- /// GENSCAN00000021887 // cdna:novel chromosome:BDGP6:3L:11879221:11881017:1 transcript:GENSCAN00000021887 description: // ensembl // 14 // --- /// NM_001169953 // Drosophila melanogaster spermitin, transcript variant C (Sprn), mRNA. // refseq // 12 // --- /// NM_001169954 // Drosophila melanogaster spermitin, transcript variant F (Sprn), mRNA. // refseq // 14 // --- /// NM_001169955 // Drosophila melanogaster spermitin, transcript variant E (Sprn), mRNA. // refseq // 14 // --- /// NM_140262 // Drosophila melanogaster spermitin, transcript variant B (Sprn), mRNA. // refseq // 12 // ---	SNAP00000013868 // ensembl // 5 // Cross Hyb Matching Probes	-0.767305	0.365402	0.974159	0.0352805	-0.525482	0.533982	-0.148614	0.67752	0.313759	-0.416884	0.0598989	-0.534968	0.486758	-0.287242	0.125613	0.446936	-0.671507	1.111	-0.0412966	0.389533	0.836025	-0.848148	-0.932168	1.20697	0.129896	-0.440946	0.902068	0.341088	-1.0327	0.237998	0.449476	-1.22672	-0.169373	0.00310678	-0.541172	0.0855341	-0.993509	0.165158	0.743866	-1.15619	0.773251	-0.979082	0.219255	-0.0665763	-0.00522677	0.279789	0.0743331	0.47851	-0.396167	-0.243988	-0.432871	-0.00284474	-0.865528	-1.27053	-0.193377	0.477011	-0.273171	-0.289781	0.120738	0.323138	0.133039	2.98344	-0.0768644	-0.279339	-1.08427	-0.759677	0.627814	0.338348	0.659685	-0.0106549	-0.0553247	-1.21169	-2.04065	-0.564489	0.807251	0.511757	0.482429	0.00570845	-0.289308	-0.279089	-0.445102	-0.596779	-0.139174	-0.503278	0.101759	0.0486573	-0.291711	0.439964	0.623978	1.28631	0.00303612	0.23395	0.0812806	-0.101063	0.490573	0.0926095	0.0542301	0.00829269	0.449142	0.444188	-0.0554164	0.469559	-0.442691	-0.409804	0.210698	0.268078	-0.557613	0.134063	0.537943	-0.282099	-0.0012769	0.235584	-0.158107	0.427609	-0.418891	-0.446431	0.143488	1.03598	-0.237794	0.235555	0.26908	-0.144566	0.831149	0.359612	-0.425274	-0.295574	-0.20283	0.450097	0.608854	-1.06033	-0.387153	-0.359011	0.543406	1.07403	0.384844	0.182856	1.16797	0.12924	-0.414919	-0.134405	0.172404	-0.0335551	1.38273	0.349585	1.64251	-0.0292668	-0.227934	0.308181	-0.645508	-1.40236	-0.418007	1.34997	-0.123747	-0.274005	0.312421	0.222212	0.249842	1.43619	0.474732	0.565185	0.54534	0.509958	0.224499	0.70712	0.0870761	-0.288299	0.757223	-0.0286321	0.0809089	0.372223	0.764866	1.52532	0.54705	-0.278948	1.05968	-0.141284	-0.45592	-1.24927	0.747664	0.286823	-0.24054	0.713832	-0.414114	0.0449983	0.337581	-0.589232	0.215073	-0.791284	-0.456524	0.271986	0.660899	-0.236662	0.238501	0.176682	0.663126	0.0495843	-0.526192	1.56605	0.376825	0.523529	0.350874	-0.511246	1.82582	-1.06688	-0.13341	0.204855	0.484291	0.378936	-0.050638	1.36115	-0.429231	-0.905507	0.170202	0.514825	0.737303	-0.524627	-0.06523	0.147795	-0.469349	-0.0527004	-0.136875	0.281844	-1.13596	0.137299	0.244333	0.839702	-0.190633	1.03132	-1.03464	-0.0532868	0.398209	0.671319	0.108006	-0.51625	0.00478705	0.729293	-0.193655	-0.104278	1.57996	0.433399	0.932997	0.0350784	0.0323798	0.364088	-1.06364	-0.577281	-0.401208	0.830349	1.11817	0.234197	0.172789	-0.874913	0.0448258	-0.195897	-0.0774984	0.548829	-0.643152	-1.0457	0.454967	0.625167	0.247294	0.52544	-0.0831382	0.320885	0.160954	-1.04511	0.46882	-0.0197028	-0.330684	-0.364063	0.151995	1.06056	-0.361446	0.786444	-0.422023	-1.64404	0.592096	0.34928	-0.509809	0.757502	-0.233882	0.144861	-0.105084	0.963094	0.0993884	-1.22736	0.961485	1.50332	-0.182917	-1.10935	0.150198	-0.0551526	-0.0262577	-0.257426	-0.171093	-0.607438	0.868625	1.99019	0.641691	-0.165688	0.273477	0.234895	0.31747	0.270855	-1.54556	0.197117	0.187204	-0.731082	-0.557983	-0.575547	0.316738	-0.116821	1.86217	-0.745793	0.554367	0.577804	-0.180468	-0.209433	0.467968	0.0749862	0.545922	0.398184	-0.64114	-0.776584	1.92994	-0.45461	0.207577	-0.65656	-0.354748	0.00978458	0.163143	-0.293062	0.569005	-0.33022	0.248945	0.834666	-0.331089	0.206203	0.233094	-0.127846	-0.00944848	0.0900673	0.587227	-0.105343	-0.210712	0.17061	0.241485	-0.549815	-0.301366	1.12536	0.899944	-0.0930301	0.369092	-0.954818	-2.09171	0.0202787	0.385125	-0.489035	0.87028	0.0232136	-0.559193	0.351453	0.0343628	0.67031	-0.0343931	-0.190574	0.257758	-0.0838003	1.004	-0.0624844	-0.572408	-0.43125	0.0883015	-0.349474	0.123937	0.207252	-0.449049	-0.21699	-0.256306	0.222684	-0.593328	-1.07353	-0.156267	-1.25852	-0.224478	0.618267	0.642514	-0.41937	-0.708523	0.390033	0.697355	-0.424453	-0.604613	-0.221819	-0.0189689	-0.977942	0.602513	2.31103	0.048115	0.191437	-0.611305	-0.0202189	0.318827	-0.499436	-0.78021	-0.315277	-0.973145	0.187902	-0.0197925	-0.548538	0.315637	-1.06743	0.0315083	0.122022	-0.424386	-0.68438	0.310973	0.153235	0.612461	0.240049	-0.122058	0.377491	0.570142	-1.7218	-1.06512
1632199_at	30-Mar-16	Flybase	CG32390-RA	CG32390-RA /FEA=BDGP /GEN=CG32390 /DB_XREF=CG32390 FBgn0052390 /SEG=chr3L:-7103304,7103891 /MAP=65E7-65E7 /LEN=534 /DEF=(CG32390 gene symbol:CG32390 synonyms:(CG8621) FBgn0052390 )	CG32390-RA	Dm.29687	Dm.2859	March 2006 (FlyBase/BDGP 5.3)	chr3L:7136875-7137462 (-) // 100.0 //	cornetto	corn	chr65E5-65E6	full length	FBgn0259173	38786	Q1RKS9 /// Q8IQ73 /// Q967H1 /// Q960M7 /// M9PHM1 /// M9PBT2 /// Q9VS25	---	NP_001261496 /// NP_001261497 /// NP_523954 /// NP_729220	NM_001274567 /// NM_001274568 /// NM_079230 /// NM_168193 /// NM_168193	FBgn0259173	0045921 // positive regulation of exocytosis // inferred from mutant phenotype	0005737 // cytoplasm // inferred from direct assay /// 0005938 // cell cortex // inferred from direct assay /// 0043234 // protein complex // inferred from physical interaction /// 0045177 // apical part of cell // inferred from direct assay	0005515 // protein binding // inferred from physical interaction /// 0008017 // microtubule binding // inferred from direct assay	---	This probe set was annotated using the Matching Probes based pipeline to a Entrez Gene identifier using 6 transcripts. // false // Matching Probes // A	FBtr0299641,FBtr0333374,FBtr0333375,NM_001274567(9),NM_001274568(14),NM_168193(11)	FBtr0299641 // type=mRNA; loc=3L:complement(7136091..7137106,7137160..7137381,7137837..7138008,7138063..7138272,7138331..7138628,7138691..7139000,7139067..7140964,7149036..7150173); ID=FBtr0299641; name=corn-RC; dbxref=FlyBase:FBtr0299641,FlyBase_Annotation_IDs:CG42278-RC,REFSEQ:NM_168193; score=11; score_text=Strongly Supported; MD5=e18d97d69049ac1f1ef1ce182b4c7663; length=5264; parent=FBgn0259173; release=r5.46; species=Dmel; // flybase // 11 // --- /// FBtr0299641 // cdna:known chromosome:BDGP6:3L:7142991:7157073:-1 gene:FBgn0259173 transcript:FBtr0299641 description: cornetto // ensembl // 11 // --- /// FBtr0333374 // type=mRNA; loc=3L:complement(7136091..7137088,7137160..7137381,7137837..7138008,7138063..7138272,7138331..7138628,7138691..7139000,7139067..7140964,7149036..7150173); ID=FBtr0333374; name=corn-RD; dbxref=FlyBase:FBtr0333374,FlyBase_Annotation_IDs:CG42278-RD; score=3; score_text=Weakly Supported; MD5=a25f3ed877cc85a28566083ca2b8f9dd; length=5246; parent=FBgn0259173; release=r5.46; species=Dmel; // flybase // 9 // --- /// FBtr0333374 // cdna:known chromosome:BDGP6:3L:7142991:7157073:-1 gene:FBgn0259173 transcript:FBtr0333374 description: cornetto // ensembl // 9 // --- /// FBtr0333375 // type=mRNA; loc=3L:complement(7136091..7137106,7137160..7137500,7137837..7138008,7138063..7138272,7138331..7138628,7138691..7139000,7139067..7140964,7149036..7150173); ID=FBtr0333375; name=corn-RE; dbxref=FlyBase:FBtr0333375,FlyBase_Annotation_IDs:CG42278-RE; score=3; score_text=Weakly Supported; MD5=f558cd67fc8e1ca5ee667689fb8a0c43; length=5383; parent=FBgn0259173; release=r5.46; species=Dmel; // flybase // 14 // --- /// FBtr0333375 // cdna:known chromosome:BDGP6:3L:7142991:7157073:-1 gene:FBgn0259173 transcript:FBtr0333375 description: cornetto // ensembl // 14 // --- /// GENSCAN00000036456 // cdna:novel chromosome:BDGP6:3L:7143776:7147847:-1 transcript:GENSCAN00000036456 description: // ensembl // 9 // --- /// NM_001274567 // Drosophila melanogaster cornetto (corn), transcript variant D, mRNA. // refseq // 9 // --- /// NM_001274568 // Drosophila melanogaster cornetto (corn), transcript variant E, mRNA. // refseq // 14 // --- /// NM_168193 // Drosophila melanogaster cornetto (corn), transcript variant C, mRNA. // refseq // 11 // --- /// SNAP00000000349 // cdna:novel chromosome:BDGP6:3L:7143776:7147847:-1 transcript:SNAP00000000349 description: // ensembl // 11 // ---	---	1.68605	-0.212749	1.19831	0.424588	-0.965336	-0.264262	-1.19718	0.444063	2.53937	-0.580157	0.463687	0.576435	-0.455788	-0.721945	-0.0987861	-0.338337	0.825536	0.641834	0.398287	-0.638048	-0.210091	-0.229549	2.05311	1.17079	0.600779	-0.511563	-0.607927	2.717	-1.10476	0.730918	-0.0496893	0.0123639	0.195964	-0.649214	-0.2339	-0.109845	0.0335476	0.419918	0.82443	2.00617	0.23919	0.156233	0.260938	-0.938293	-0.0052804	-0.293047	1.26341	0.277976	0.403388	-0.360783	0.335639	-1.11674	0.0690336	0.682946	-0.649236	0.0988868	-0.630328	-0.810833	0.62655	2.64334	0.48368	-0.483752	0.903827	-0.206673	0.589575	-0.231692	0.472354	0.680908	-2.51537	0.150222	-1.4928	0.764446	1.06327	-0.800721	-1.02582	0.733388	1.28377	0.446662	-0.786177	-0.55877	-0.81164	-0.238585	-1.24278	-0.142814	-0.980076	2.18235	-0.0831618	0.79562	0.383111	0.832365	1.5053	0.891199	1.42645	-0.971771	-0.67762	0.0489295	0.584195	-0.0248816	-0.473039	0.177883	-0.0850347	-0.0400028	-0.365465	0.546645	-0.400066	-1.0861	-0.422984	0.774735	0.66696	1.21348	-0.379518	-0.481368	-0.193509	0.0492625	-0.603921	0.0765668	0.0310334	0.301221	0.0892801	-0.267482	0.0681211	0.383783	0.552816	0.471517	-0.715667	0.489896	-0.265776	-0.0499728	-0.992864	0.398721	-0.450778	0.188609	1.19718	-0.88813	-0.597765	-1.01881	1.16919	0.734199	-0.551243	-0.0814621	0.654841	0.793343	-0.583182	-0.626158	0.941178	0.105897	1.00527	0.317616	-0.0313009	0.372085	0.369491	0.367562	0.728656	-0.686394	-0.335297	0.208178	-0.427711	-0.118882	0.210573	-0.598693	-0.0972282	1.33565	0.0611499	0.71635	-1.52241	-0.661503	0.320203	0.0150623	-0.194226	-1.37678	0.604622	0.836363	0.108699	-0.614576	0.406739	0.297242	0.0492403	0.0919089	0.768604	-0.121886	0.224114	1.31245	-0.312393	-0.493997	0.00395473	-0.446963	-0.867029	0.612664	0.313166	0.790694	-2.48591	0.0839356	-0.095604	-0.53223	0.169209	-1.21146	0.534953	0.507345	0.420153	-0.0452616	0.348636	0.458259	-0.179069	0.679365	1.08717	0.403705	-0.390208	-1.00219	0.41392	0.755214	-0.164449	-0.49378	-0.868861	-1.58116	-1.54611	0.297814	-0.959562	0.194473	0.124553	0.982153	0.0901808	-0.604875	-0.667735	0.0556194	3.41532	0.157156	-0.309452	1.54868	-0.309852	0.198244	-1.325	-1.09473	0.0958622	-1.14216	0.673976	-0.374578	-0.970768	3.08361	0.751377	0.245457	0.103383	0.276304	0.0419316	-0.538057	0.39805	-2.71558	0.0764961	-0.152863	-0.763823	0.957103	0.00564986	-0.220804	-0.559148	-0.911491	-1.10999	1.71627	1.00332	0.351347	0.15362	0.161599	-0.110988	1.9286	-1.6475	0.116178	-1.31643	0.0344494	0.0507721	0.757503	-1.22427	-0.320195	-0.226902	-0.696583	-0.593699	-0.44475	-0.560008	1.71443	-0.241527	0.949142	-0.12065	0.819034	-0.219739	-0.896435	-0.176219	-1.42655	-0.154953	-0.262284	-1.71421	-0.799879	0.295739	1.01434	-0.934623	-0.906686	0.0613513	0.137858	-0.20651	1.00171	0.221541	0.167542	0.296042	0.508669	0.987863	0.327443	0.96891	-0.495521	0.439176	0.235088	0.75777	-0.168519	-0.856231	0.142323	-0.632735	-0.267049	-0.344261	-0.315323	-0.264252	-1.59155	0.42191	-0.295397	1.7857	0.516757	-0.793861	-0.718721	0.895068	-0.479054	1.50598	0.139938	0.407359	0.183484	0.728369	-0.191267	-0.273024	-0.543881	0.10501	0.544565	0.956615	1.05474	-0.135714	0.603451	0.673267	0.63294	-0.762935	-0.28327	0.294624	-2.13353	-0.1147	1.4509	0.763246	0.247614	-0.0451656	-0.247448	-0.874754	0.466675	-1.2011	-0.328189	-0.32509	0.450332	0.376322	0.184526	-0.201475	-0.648511	1.44198	-0.495662	1.95455	1.46799	0.700497	1.59294	-0.7519	-1.95664	-0.595044	0.0324621	1.7623	-0.0418513	0.108075	0.848217	-0.118485	0.486385	0.811419	-0.16977	0.375256	-0.774846	0.351135	0.490089	0.778144	-0.468019	0.0253476	-0.162942	0.169824	-1.40358	1.60028	0.658129	0.778417	0.598258	-0.757132	-0.131142	-0.377071	-0.300484	-0.904042	-0.389338	0.965788	0.79872	0.334951	0.0832794	0.434392	0.23436	0.0362463	1.39738	-0.118002	0.0252195	-0.927205	0.492837	-0.00411679	-1.59297	-0.287207	0.337418	-0.296468	-0.293975	0.0683322	0.223228	-2.774	1.58501	-1.65301	2.43468	0.260526	0.0651139	1.69211
1641374_at	30-Mar-16	Flybase	S.C2R002842	S.C2R002842 /FEA=fgenesh /SEG=chr2R:-19581056,19582815	S.C2R002842	Dm.21963	---	March 2006 (FlyBase/BDGP 5.3)	chr2R:20425011-20426770 (-) // 100.0 //	---	---	---	---	---	---	---	---	---	---	---	---	---	---	---	This probe set was annotated using the Design Representative Id based pipeline to a Flybase identifier using 1 transcripts. // false // Design Representative Id // R	S.C2R002842	S.C2R002842 // --- // fb // --- // ---	---	-1.24211	-0.076773	-1.00688	0.56202	0.312462	0.0283191	-0.659917	-0.745754	0.687584	-0.332521	0.000934554	0.140762	-1.04313	-0.044539	-0.719843	-0.251984	-0.422748	0.819521	0.0806987	0.158501	-0.114509	0.226115	-0.299041	-0.0678482	-0.331903	-0.287991	-0.296603	-0.65483	0.619889	0.903651	0.268175	0.52936	0.0673679	-0.093398	-0.613261	-0.3315	-0.2452	0.0537914	-0.18033	-0.681116	0.196796	0.351926	-0.584209	-0.456423	-0.00530925	0.105762	0.819149	0.611065	0.182967	0.709135	-0.0379988	-0.351756	-0.223371	0.0617284	0.272617	-0.349546	-0.349609	0.0497179	-0.131994	0.533114	-0.0745452	-0.150804	-0.296305	-0.150216	-0.165341	-0.19643	0.121771	0.200858	0.00512567	-0.887433	0.121524	0.752351	-1.09506	-1.18209	-0.897359	-0.0371992	0.146023	0.197109	0.323531	-0.825932	0.386323	0.598036	0.0520791	0.0818989	0.371877	0.709813	-0.476774	0.154897	0.0827026	0.673036	-0.108149	0.574928	-0.443377	-0.336045	0.630477	-0.44904	0.094842	0.287193	-0.293431	0.2743	-0.313352	-0.106952	0.178768	-0.159494	-0.109015	-0.498492	-0.268384	0.456574	-0.0588033	-0.211399	0.559859	-0.799799	0.0865392	0.684602	-0.288844	0.19074	-0.444821	0.387116	0.501226	0.80177	0.430837	0.0624956	0.00214917	0.211201	-0.315154	0.289204	0.565939	0.916977	0.0845844	-1.25337	-0.438886	0.520136	-0.21832	0.267389	-0.127462	0.220326	-0.0182635	-0.608189	-0.0780144	0.247144	0.0372693	-0.915845	0.280432	-0.281233	0.196368	0.263255	-0.468019	0.178645	-1.02251	0.138259	0.459751	0.118719	1.20654	0.319607	0.0464132	0.237324	0.719225	-0.132751	0.545784	0.367929	0.512846	-0.354655	-0.0152471	0.674329	-0.032864	1.08053	0.600214	0.281413	0.503062	0.493874	-0.24905	-0.307152	-0.00323615	-0.200825	-0.331926	-0.691586	-0.518015	-0.152827	-0.460437	-0.0597356	-0.116656	-0.116599	-0.175628	0.144999	-0.287803	-0.341214	-0.570759	-0.144533	-0.451516	-0.14168	0.133347	0.440515	0.435249	-0.708113	-0.617635	0.127646	-0.91669	0.713111	-0.202321	0.0285801	0.532694	0.123742	-0.000952452	-0.0698513	0.799554	0.192455	0.459285	-0.0156095	0.50451	-0.0407444	0.367976	-0.804575	-0.0178658	0.922101	-0.350942	0.414583	-0.0583451	0.409899	-0.174272	-0.231146	0.169754	0.632282	-0.724101	-0.954838	-0.0553167	-0.791097	-0.428288	0.0190068	0.0771758	0.683963	-0.184096	-0.558408	0.434078	0.126804	0.37079	-0.443504	-0.152652	0.233637	0.850706	0.28174	0.128448	0.403651	0.715278	-0.349032	-0.333497	0.0544983	-0.0365936	0.0497118	-0.19551	-1.02371	-0.275262	-0.00999709	0.287102	0.239051	0.533998	-0.514934	1.04445	-0.317998	-0.221877	0.725167	-0.440159	-0.296465	-0.405936	-0.000745251	-0.29767	-0.153595	0.024757	0.505792	-0.292651	-0.174653	0.245753	0.284771	-0.296476	0.353564	-0.613938	0.603201	0.35379	-0.41788	1.38619	0.201838	-0.270667	0.250016	-0.378649	-0.658265	-0.0416015	-0.826285	0.024281	0.694977	-0.0248622	-0.546366	-0.35959	1.18004	-0.282845	-0.0989344	-0.486782	-0.0523276	-0.809901	-0.5792	0.479129	-1.25638	-0.446513	-0.18309	0.908307	-0.598654	-0.732494	0.174326	0.368178	-0.24409	0.956095	0.425442	-0.345155	0.207059	-0.730951	-0.315583	-0.760849	0.417033	0.328587	0.0488959	0.0964037	-0.181692	-0.201803	-0.430601	-0.897206	-0.0734171	-0.274803	0.38566	0.106921	-0.0293498	-0.104206	0.286861	0.203791	0.340732	-0.183136	0.0245058	-0.0639025	0.396341	-0.233296	0.403552	0.651297	-0.505875	0.170349	0.434525	-0.098163	0.00515321	-0.48765	0.333292	0.245987	-0.33222	-0.311066	-0.552863	-0.237222	0.206742	0.126388	-1.04442	0.221412	0.0370278	-0.115827	0.261788	0.520982	-0.111289	0.464668	-0.0736104	-0.415704	-0.50367	0.682544	0.0195167	0.0460683	-0.187785	-0.114022	-0.72913	-0.21498	-0.145462	-0.248906	0.302768	0.0515161	-0.470879	0.438873	0.180623	-0.480169	-0.999811	-0.0677519	-0.170047	0.662309	-0.0631923	-0.109383	0.216207	0.00543331	-0.628596	-0.908847	0.103228	-0.680455	0.179869	-0.179124	-0.232839	0.283787	0.765838	-0.823167	0.544476	0.512784	0.659973	0.0544759	-0.0151475	-0.352443	-0.627742	-0.0619039	0.399724	-0.563051	0.165372	0.118188	0.106211	0.270441	0.0418015	0.0324093	0.229696	-0.425825	-0.176943	-0.472238	0.909751	-0.211624	-0.432184	0.109177	-0.0933201	-0.527241	0.324571	0.12629
1637423_at	30-Mar-16	Flybase	CG6674-RA	CG6674-RA /FEA=BDGP /GEN=CG6674 /DB_XREF=CG6674 FBgn0036063 /SEG=chr3L:-9928679,9929579 /MAP=67D2-67D2 /LEN=839 /DEF=(CG6674 gene symbol:CG6674 FBgn0036063 )	CG6674-RA	Dm.30498	Dm.11418	March 2006 (FlyBase/BDGP 5.3)	chr3L:9964250-9965150 (-) // 100.0 //	CG6674 gene product from transcript CG6674-RB	CG6674	chr67D2-67D2	full length	FBgn0036063	39174	Q9VT74 /// M9PHY9	---	NP_001261672 /// NP_648377	NM_001274743 /// NM_140120	FBgn0036063	---	---	---	---	This probe set was annotated using the Matching Probes based pipeline to a Entrez Gene identifier using 5 transcripts. // false // Matching Probes // A	BT004865(14),FBtr0076354,FBtr0331580,NM_001274743(11),NM_140120(14)	BT004865 // Drosophila melanogaster LD44422 full insert cDNA. // gb // 14 // --- /// FBtr0076354 // type=mRNA; loc=3L:complement(9964251..9964702,9964764..9965154); ID=FBtr0076354; name=CG6674-RA; dbxref=FlyBase:FBtr0076354,FlyBase_Annotation_IDs:CG6674-RA,REFSEQ:NM_140120; score=11; score_text=Strongly Supported; MD5=da4bffd886f33c660db024ed3632c85f; length=843; parent=FBgn0036063; release=r5.46; species=Dmel; // flybase // 14 // --- /// FBtr0076354 // cdna:known chromosome:BDGP6:3L:9971151:9972054:-1 gene:FBgn0036063 transcript:FBtr0076354 // ensembl // 14 // --- /// FBtr0331580 // type=mRNA; loc=3L:complement(9964251..9964645,9964764..9965154); ID=FBtr0331580; name=CG6674-RB; dbxref=FlyBase:FBtr0331580,FlyBase_Annotation_IDs:CG6674-RB; score=3; score_text=Weakly Supported; MD5=5bd8721b655d2da6e6fcbefac8963a43; length=786; parent=FBgn0036063; release=r5.46; species=Dmel; // flybase // 11 // --- /// FBtr0331580 // cdna:known chromosome:BDGP6:3L:9971151:9972054:-1 gene:FBgn0036063 transcript:FBtr0331580 // ensembl // 11 // --- /// GENSCAN00000030116 // cdna:novel chromosome:BDGP6:3L:9971210:9971972:-1 transcript:GENSCAN00000030116 description: // ensembl // 14 // --- /// NM_001274743 // Drosophila melanogaster CG6674, transcript variant B (CG6674), mRNA. // refseq // 11 // --- /// NM_140120 // Drosophila melanogaster CG6674, transcript variant A (CG6674), mRNA. // refseq // 14 // --- /// SNAP00000008183 // cdna:novel chromosome:BDGP6:3L:9971210:9971972:-1 transcript:SNAP00000008183 description: // ensembl // 14 // ---	---	0.395565	0.0889587	-1.18737	0.425147	-0.763762	0.274407	0.495366	0.598176	0.38545	-0.790732	-0.332362	-0.926316	0.691135	0.362453	0.425666	0.0101233	-0.209502	0.534008	-0.678176	0.48765	-0.632268	0.0084399	0.0779828	0.0462395	-0.311802	-0.628161	-0.441484	0.356564	-1.47355	0.685473	-0.0935177	0.0603609	-0.549208	-0.140545	0.895423	1.06023	-1.0661	-0.28816	0.448611	0.378736	2.27717	-0.434214	-0.301795	-0.0734552	-0.00532783	0.585207	-0.611784	0.212367	0.816545	1.17923	-0.208592	-0.598378	0.336311	-0.150827	-0.580591	0.920918	-0.149039	-1.18464	-0.966847	1.39261	-0.0512224	-0.0131427	-1.43333	0.124307	0.0252858	0.453178	0.320349	-0.610961	0.170299	-0.260989	-0.185502	1.06238	-0.37302	-0.442435	0.493228	-1.74894	-0.23627	-0.429769	-0.386249	-0.69368	0.074222	0.602786	-0.0826108	0.0389727	-0.139561	-1.07219	-0.344143	0.120431	-1.15328	-1.52715	-0.0226051	-0.289637	0.179808	-0.107788	0.557491	-0.346357	1.37477	-0.36114	0.0283271	0.222831	-1.00467	0.431399	-1.17974	0.955014	-0.119534	0.265113	0.014737	0.742605	0.0375731	0.530484	0.135542	0.838045	-0.684119	0.18388	0.576759	0.607903	-0.00152466	0.109287	0.303503	0.125847	-0.433241	0.47145	-0.277172	-0.0582492	-0.61878	-0.891795	0.430081	-0.282363	-1.01949	-0.0943791	0.859364	-0.48894	-0.568807	-0.307216	-1.07715	0.959702	-0.274414	-0.276933	0.456628	-1.08509	0.305069	0.287385	0.0864186	-0.891087	-0.436652	-0.0205836	-2.25234	-0.30459	0.466659	-0.0631193	0.044014	-0.881556	0.635885	0.346705	0.438862	2.70752	0.0129972	-0.546035	0.281385	0.327214	-0.214403	-0.149343	-0.699974	-1.36748	1.75595	0.428748	0.00689985	2.74323	-0.119147	0.464926	-0.1372	-0.707016	-0.0627241	-0.683853	2.2709	0.345477	0.0943649	0.236658	-0.850265	-0.227875	0.803574	0.307439	-0.0968946	0.49156	-0.490313	0.0392182	0.543708	-0.992024	-0.0529027	0.80753	0.918926	1.17251	1.7159	-0.595671	0.062561	-0.619987	0.241673	0.258996	0.0633135	0.6866	-0.500565	0.0837764	0.80036	0.606953	-0.00681481	0.445194	0.42116	-0.247919	-0.220904	-0.0779115	0.0122944	0.227112	0.760604	0.527025	-0.718044	0.897379	-0.0485637	0.271395	0.15456	-0.317093	0.502702	-0.141931	0.612516	0.693549	0.909191	-0.939057	0.455326	0.330823	-0.0600464	-0.403377	0.304738	0.0950706	-0.844583	-2.56976	-0.428124	0.166974	-0.0709977	-1.77797	-0.0791199	0.946888	0.00317167	-0.205541	-0.478748	0.829786	0.0470303	0.409901	0.179955	0.678449	0.218141	-0.480256	0.192822	0.278385	0.699073	-0.216463	0.732565	1.28463	0.248979	-0.599125	0.356475	0.433937	-1.18196	0.453619	-0.0441253	-0.216681	0.287104	-1.09538	0.0681307	-0.0151923	-0.876745	0.654589	0.314037	0.262479	0.526019	0.0143911	-0.0783375	-0.263515	-0.853947	-0.0426698	0.0131409	-0.328771	0.439466	1.0739	-0.207586	-1.87661	-0.0664388	0.45679	0.439138	1.13185	-0.390272	-0.354524	-0.813572	-0.373996	0.571713	-0.566166	1.11755	-0.96658	0.569244	0.21278	-0.257561	-1.0021	-0.656836	0.355761	0.790666	-0.623747	-0.24137	-1.01585	-0.24439	1.35407	0.0831708	-1.0101	-0.443309	-0.18417	-1.26161	-0.029703	-0.374396	-0.77961	-0.0218111	-0.844315	-0.0185183	3.23176	0.600999	-0.584317	0.256756	0.303658	-0.951435	0.0242556	-0.0510519	0.227034	0.0165119	0.292153	-0.155822	-0.109047	1.77194	0.0988241	-0.125069	0.468119	0.0278522	0.430883	0.551063	-0.612888	0.420379	-0.442226	0.151037	-0.32092	0.145942	-0.850876	-0.744029	-0.0377092	-1.09921	0.72578	-0.626079	-1.00896	-0.355676	0.531219	-0.776892	0.974151	-2.24995	-1.11158	-0.402249	0.865807	-2.30904	-0.167048	-1.15705	-0.199577	-1.07066	1.02803	-0.975989	0.0329506	-0.0820176	0.211874	-0.264706	-1.089	-0.124984	-0.772391	-0.787436	-0.0200101	-0.33365	0.477924	0.0949959	0.120621	0.4165	0.534475	-0.148783	-0.746918	0.477242	0.166314	-0.524167	3.70037	0.166258	0.0873906	-0.478918	0.193584	-0.621152	0.999436	-0.869431	-1.11803	-0.125967	0.585929	-0.293344	1.70833	1.13451	-0.617214	-0.222064	-0.0872386	-0.671452	0.738191	-0.40014	1.0945	2.76807	-0.931132	0.481002	0.303836	-0.502154	-0.427826	1.12743	-0.51182	-1.24213	0.322936	0.580414	0.019804	-0.541814	0.0426651	-0.721758	-0.533013	0.324459
1639403_s_at	30-Mar-16	Flybase	CG4523-RA	CG4523-RA /FEA=BDGP /GEN=CG4523 /DB_XREF=CG4523 FBgn0029891 /SEG=chrX:+6424223,6427394 /MAP=6C6-6C6 /LEN=2860 /DEF=(CG4523 gene symbol:CG4523 FBgn0029891 (GO:0004672 protein kinase))	CG4523-RA	Dm.50562	Dm.56	March 2006 (FlyBase/BDGP 5.3)	chrX:6577880-6581047 (+) // 99.86 //	PTEN-induced putative kinase 1	Pink1	chr6C6-6C6	full length	FBgn0029891	31607	Q0KHV6 /// Q961J3 /// A9YJG0 /// F6JB93 /// F6JBA1	EC:2.7.11.-	NP_001027049 /// NP_001027050 /// NP_001027051 /// NP_001027052 /// NP_001027053 /// NP_001027054 /// NP_001284952 /// NP_572340 /// NP_727110	NM_001031878 /// NM_001031879 /// NM_001031880 /// NM_001031881 /// NM_001031882 /// NM_001031883 /// NM_001298023 /// NM_132112 /// NM_167083	FBgn0029891	0000266 // mitochondrial fission // inferred from genetic interaction /// 0000422 // mitophagy // inferred from mutant phenotype /// 0006468 // protein phosphorylation // inferred from direct assay /// 0006979 // response to oxidative stress // inferred from mutant phenotype /// 0007005 // mitochondrion organization // inferred from direct assay /// 0007005 // mitochondrion organization // inferred from genetic interaction /// 0007005 // mitochondrion organization // inferred from mutant phenotype /// 0007274 // neuromuscular synaptic transmission // inferred from mutant phenotype /// 0010637 // negative regulation of mitochondrial fusion // inferred from mutant phenotype /// 0010821 // regulation of mitochondrion organization // inferred from mutant phenotype /// 0016310 // phosphorylation // inferred from electronic annotation /// 0030382 // sperm mitochondrion organization // inferred from mutant phenotype /// 0035234 // ectopic germ cell programmed cell death // inferred from mutant phenotype /// 0042787 // protein ubiquitination involved in ubiquitin-dependent protein catabolic process // inferred from mutant phenotype /// 0043069 // negative regulation of programmed cell death // inferred from mutant phenotype /// 0043524 // negative regulation of neuron apoptotic process // inferred from direct assay /// 0047497 // mitochondrion transport along microtubule // inferred from mutant phenotype /// 0048078 // positive regulation of compound eye pigmentation // inferred from mutant phenotype /// 0048312 // intracellular distribution of mitochondria // inferred from mutant phenotype /// 0048749 // compound eye development // inferred from mutant phenotype /// 0090141 // positive regulation of mitochondrial fission // inferred from mutant phenotype /// 1902956 // regulation of mitochondrial electron transport, NADH to ubiquinone // inferred from genetic interaction	0005737 // cytoplasm // inferred from direct assay /// 0005739 // mitochondrion // inferred from direct assay /// 0016006 // Nebenkern // inferred from direct assay	0004672 // protein kinase activity // inferred from direct assay /// 0004672 // protein kinase activity // non-traceable author statement /// 0004674 // protein serine/threonine kinase activity // inferred from direct assay /// 0005515 // protein binding // inferred from physical interaction /// 0005524 // ATP binding // inferred from electronic annotation /// 0016301 // kinase activity // inferred from electronic annotation /// 0016740 // transferase activity // inferred from electronic annotation	IPR000719 // Protein kinase domain // 0.0	This probe set was annotated using the Matching Probes based pipeline to a Entrez Gene identifier using 18 transcripts. // false // Matching Probes // A	FBtr0070956,FBtr0070957,FBtr0100413,FBtr0100414,FBtr0100415,FBtr0100416,FBtr0100419,FBtr0100420,FBtr0345295,NM_001031878(14),NM_001031879(14),NM_001031880(14),NM_001031881(14),NM_001031882(14),NM_001031883(14),NM_001298023(14),NM_132112(14),NM_167083(14)	AY051559 // Drosophila melanogaster GH20931 full length cDNA. // gb // 14 // --- /// FBtr0070956 // type=mRNA; loc=X:join(6577849..6578103,6578166..6578494,6578557..6578754,6578819..6579604,6579668..6580681,6580746..6581047); ID=FBtr0070956; name=Pink1-RA; dbxref=FlyBase:FBtr0070956,FlyBase_Annotation_IDs:CG4523-RA,REFSEQ:NM_132112,REFSEQ:NM_132112; score=7; score_text=Moderately Supported; MD5=33359ec2beda03efc7682ac5f23f258b; length=2884; parent=FBgn0029891; release=r5.46; species=Dmel; // flybase // 14 // --- /// FBtr0070956 // cdna:known chromosome:BDGP6:X:6683841:6687014:1 gene:FBgn0029891 transcript:FBtr0070956 description: PTEN-induced putative kinase 1 // ensembl // 14 // --- /// FBtr0070957 // type=mRNA; loc=X:join(6577849..6578103,6578252..6578494,6578551..6578754,6578819..6579604,6579668..6580681,6580746..6581047); ID=FBtr0070957; name=Pink1-RB; dbxref=FlyBase:FBtr0070957,FlyBase_Annotation_IDs:CG4523-RB,REFSEQ:NM_167083,REFSEQ:NM_167083; score=7; score_text=Moderately Supported; MD5=cca8ca5da0713b630fb2aea6a3013e0d; length=2804; parent=FBgn0029891; release=r5.46; species=Dmel; // flybase // 14 // --- /// FBtr0070957 // cdna:known chromosome:BDGP6:X:6683841:6687014:1 gene:FBgn0029891 transcript:FBtr0070957 description: PTEN-induced putative kinase 1 // ensembl // 14 // --- /// FBtr0100413 // type=mRNA; loc=X:join(6577849..6578103,6578166..6578494,6578551..6578754,6578819..6579604,6579668..6580681,6580746..6581047); ID=FBtr0100413; name=Pink1-RC; dbxref=FlyBase_Annotation_IDs:CG4523-RC,FlyBase:FBtr0100413,REFSEQ:NM_001031883,REFSEQ:NM_001031883; score=7; score_text=Moderately Supported; MD5=7f9d4be21abd0eea39a255477ec38ca2; length=2890; parent=FBgn0029891; release=r5.46; species=Dmel; // flybase // 14 // --- /// FBtr0100413 // cdna:known chromosome:BDGP6:X:6683841:6687014:1 gene:FBgn0029891 transcript:FBtr0100413 description: PTEN-induced putative kinase 1 // ensembl // 14 // --- /// FBtr0100414 // type=mRNA; loc=X:join(6577849..6578103,6578252..6578494,6578557..6578754,6578819..6579604,6579668..6580681,6580746..6581047); ID=FBtr0100414; name=Pink1-RD; dbxref=FlyBase_Annotation_IDs:CG4523-RD,FlyBase:FBtr0100414,REFSEQ:NM_001031882,REFSEQ:NM_001031882; score=7; score_text=Moderately Supported; MD5=006b88f854836962581fb92d323c2ff2; length=2798; parent=FBgn0029891; release=r5.46; species=Dmel; // flybase // 14 // --- /// FBtr0100414 // cdna:known chromosome:BDGP6:X:6683841:6687014:1 gene:FBgn0029891 transcript:FBtr0100414 description: PTEN-induced putative kinase 1 // ensembl // 14 // --- /// FBtr0100415 // type=mRNA; loc=X:join(6577849..6578103,6578161..6578494,6578557..6578754,6578819..6579604,6579668..6580681,6580746..6581047); ID=FBtr0100415; name=Pink1-RE; dbxref=FlyBase_Annotation_IDs:CG4523-RE,FlyBase:FBtr0100415,REFSEQ:NM_001031881,REFSEQ:NM_001031881; score=15; score_text=Strongly Supported; MD5=1e97c0ac26572ef425727792af0d8a08; length=2889; parent=FBgn0029891; release=r5.46; species=Dmel; // flybase // 14 // --- /// FBtr0100415 // cdna:known chromosome:BDGP6:X:6683841:6687014:1 gene:FBgn0029891 transcript:FBtr0100415 description: PTEN-induced putative kinase 1 // ensembl // 14 // --- /// FBtr0100416 // type=mRNA; loc=X:join(6577849..6578103,6578161..6578494,6578551..6578754,6578819..6579604,6579668..6580681,6580746..6581047); ID=FBtr0100416; name=Pink1-RF; dbxref=FlyBase_Annotation_IDs:CG4523-RF,FlyBase:FBtr0100416,REFSEQ:NM_001031880,REFSEQ:NM_001031880; score=7; score_text=Moderately Supported; MD5=20a9af956f9cf50d216fc59bcb8c7589; length=2895; parent=FBgn0029891; release=r5.46; species=Dmel; // flybase // 14 // --- /// FBtr0100416 // cdna:known chromosome:BDGP6:X:6683841:6687302:1 gene:FBgn0029891 transcript:FBtr0100416 description: PTEN-induced putative kinase 1 // ensembl // 14 // --- /// FBtr0100419 // type=mRNA; loc=X:join(6577849..6578494,6578557..6578754,6578819..6579604,6579668..6580681,6580746..6581047); ID=FBtr0100419; name=Pink1-RG; dbxref=FlyBase_Annotation_IDs:CG4523-RG,FlyBase:FBtr0100419,REFSEQ:NM_001031879,REFSEQ:NM_001031879; score=7; score_text=Moderately Supported; MD5=3821da0936d4a2b67b338097190cb58e; length=2946; parent=FBgn0029891; release=r5.46; species=Dmel; // flybase // 14 // --- /// FBtr0100419 // cdna:known chromosome:BDGP6:X:6683841:6687014:1 gene:FBgn0029891 transcript:FBtr0100419 description: PTEN-induced putative kinase 1 // ensembl // 14 // --- /// FBtr0100420 // type=mRNA; loc=X:join(6577831..6577854,6577931..6578494,6578551..6578754,6578819..6579604,6579668..6580681,6580746..6581047); ID=FBtr0100420; name=Pink1-RH; dbxref=FlyBase_Annotation_IDs:CG4523-RH,FlyBase:FBtr0100420,REFSEQ:NM_001031878,REFSEQ:NM_001031878; score=7; score_text=Moderately Supported; MD5=23bbbc3288197738f5efe23403b3c7f8; length=2894; parent=FBgn0029891; release=r5.46; species=Dmel; // flybase // 14 // --- /// FBtr0100420 // cdna:known chromosome:BDGP6:X:6683798:6687014:1 gene:FBgn0029891 transcript:FBtr0100420 description: PTEN-induced putative kinase 1 // ensembl // 14 // --- /// FBtr0345295 // cdna:known chromosome:BDGP6:X:6684355:6687018:1 gene:FBgn0029891 transcript:FBtr0345295 description: PTEN-induced putative kinase 1 // ensembl // 14 // --- /// GENSCAN00000023911 // cdna:novel chromosome:BDGP6:X:6683382:6686913:1 transcript:GENSCAN00000023911 description: // ensembl // 13 // --- /// NM_001031878 // Drosophila melanogaster PTEN-induced putative kinase 1 (Pink1), transcript variant H, mRNA. // refseq // 14 // --- /// NM_001031879 // Drosophila melanogaster PTEN-induced putative kinase 1 (Pink1), transcript variant G, mRNA. // refseq // 14 // --- /// NM_001031880 // Drosophila melanogaster PTEN-induced putative kinase 1 (Pink1), transcript variant F, mRNA. // refseq // 14 // --- /// NM_001031881 // Drosophila melanogaster PTEN-induced putative kinase 1 (Pink1), transcript variant E, mRNA. // refseq // 14 // --- /// NM_001031882 // Drosophila melanogaster PTEN-induced putative kinase 1 (Pink1), transcript variant D, mRNA. // refseq // 14 // --- /// NM_001031883 // Drosophila melanogaster PTEN-induced putative kinase 1 (Pink1), transcript variant C, mRNA. // refseq // 14 // --- /// NM_001298023 // Drosophila melanogaster PTEN-induced putative kinase 1 (Pink1), transcript variant I, mRNA. // refseq // 14 // --- /// NM_132112 // Drosophila melanogaster PTEN-induced putative kinase 1 (Pink1), transcript variant A, mRNA. // refseq // 14 // --- /// NM_167083 // Drosophila melanogaster PTEN-induced putative kinase 1 (Pink1), transcript variant B, mRNA. // refseq // 14 // --- /// SNAP00000006522 // cdna:novel chromosome:BDGP6:X:6683382:6686913:1 transcript:SNAP00000006522 description: // ensembl // 13 // ---	---	0.95595	-0.308458	-1.62437	0.284377	0.241567	-0.496684	-0.286299	-0.948771	-0.698311	0.382035	-0.00111009	-0.666036	-1.00815	0.346651	0.759631	0.205916	0.247947	0.553613	1.86381	0.308079	0.641106	-0.713328	0.207533	-0.0500579	0.411288	1.43256	0.0564596	0.0097936	-0.692634	1.02574	-0.313378	0.111487	0.085802	0.281274	-0.129798	-0.114	0.588841	0.402996	-0.347989	-0.166902	-0.624001	0.385168	-0.141805	-0.234281	-0.00538612	-0.121243	-0.383552	0.271414	0.12009	0.0836961	0.249794	0.35223	-0.035537	-0.383453	0.00993777	0.32356	-0.507654	-0.352273	-0.0502305	-1.2423	-0.243145	0.519386	-0.661885	-0.67995	0.370929	-0.0167576	-0.441912	-0.693563	0.184002	0.45252	0.13022	-0.296135	-0.027872	0.5202	-0.446705	-0.276906	-0.744505	-0.215101	0.495131	-0.550346	-0.234616	-0.0307221	0.850166	-0.102052	-0.177191	-0.295962	-0.102299	0.163818	-0.944846	-1.1807	-0.135353	-1.28732	0.143012	0.102509	0.409352	-0.450321	-0.857596	-0.295408	-0.275146	-0.218341	-0.444185	0.590567	-0.289124	-0.540721	-1.05337	-0.30385	0.276198	1.08049	-0.123083	-0.331847	0.44382	-1.53596	0.482985	0.494953	0.489689	0.223534	0.428025	-0.446966	-0.917541	-0.529623	-3.70214	0.250295	-0.364205	-0.252903	-0.64753	0.860916	-0.885971	1.12725	0.142535	0.16552	1.21967	-0.265802	0.375555	-0.372681	-0.927152	-0.117075	-0.535775	0.227765	-0.0395794	0.591488	0.580424	-0.772527	0.677968	1.00119	-0.518617	0.487247	-0.991034	-0.0269832	2.39814	-0.30361	0.349331	1.80472	0.0520246	0.985088	0.457612	-0.0752781	-0.948978	0.997026	-0.479925	0.326296	-0.056674	3.02788	0.237427	0.649494	1.27954	0.150727	0.0420175	0.114628	-0.303863	-0.0945548	-0.144919	-0.814886	0.113874	1.12787	0.407994	0.820686	0.594036	0.795876	-1.01976	0.0458617	0.00863279	0.102484	0.534518	0.0617034	-0.912094	-0.3102	-0.22196	-0.316562	0.700798	1.12675	0.446738	-0.595906	0.80975	-0.447431	0.148072	0.26923	0.638611	-0.48267	-2.41142	0.719221	0.0265677	0.48709	-0.0882941	0.115167	-0.346618	-0.78471	0.261869	-0.601108	-0.0469298	-0.778578	0.108133	-1.37107	0.0645645	-0.618506	-1.01677	-0.360562	0.364987	-0.650182	-0.607112	-0.105326	-0.433689	-0.374559	-0.771008	0.654316	0.00491269	-0.389095	3.66354	0.335417	-0.656024	0.553826	-0.194183	-0.497135	-0.559151	-1.38684	-0.0736207	0.581175	-0.57491	0.870666	0.199778	0.447878	-0.215687	0.340935	0.480464	0.22959	0.37243	0.757005	0.407848	-0.727135	0.000726203	-1.34434	-0.261909	0.394599	0.360664	0.277643	-0.110452	-0.359885	0.353625	-0.299193	-0.0914471	-0.683907	-0.0943176	0.173625	0.0531334	0.41752	0.284985	-0.22208	-0.286602	0.138892	0.0260998	0.520921	-0.277969	-0.979513	0.125979	-0.139682	-0.369608	0.189621	0.671587	-1.20711	0.341456	0.740462	0.30667	-0.134029	-0.315643	-0.392672	0.0274852	0.249312	0.203477	0.0245824	0.0576488	-0.813167	0.598691	0.043239	-0.808604	0.236391	0.96937	-0.0649329	-0.392005	0.00176052	-0.105528	-0.0588339	0.0462992	0.648605	0.0784273	-1.52621	0.960211	-0.33246	-0.857944	0.186891	-0.68441	-1.09414	0.169272	0.101583	-0.623901	0.510877	-0.181173	1.09568	0.196304	0.335521	0.885518	1.52729	-0.391007	0.92385	1.06548	0.568206	0.528233	-0.698196	0.287534	-0.5367	0.322771	0.52049	-0.303733	-0.473916	-1.51812	-0.404598	-0.117105	0.0938017	0.395573	1.33471	-0.159167	-0.598273	-0.0606261	-0.141578	-0.0374545	0.666889	0.55101	0.23506	-1.64573	-0.902416	-1.15065	-1.13692	-0.0439724	0.0792449	0.0126762	0.404122	0.814323	-0.715236	0.621039	0.406319	1.26905	-0.0129257	0.152359	0.216537	-0.482616	-0.0768949	0.173982	0.437289	0.143046	1.06955	-1.20949	-0.0346481	-0.145602	0.551295	0.286588	-0.165516	-0.0665763	0.35138	0.418568	-0.631861	-0.170896	-0.296644	0.0226607	0.0614291	-1.37673	0.583986	0.21821	-0.438394	-0.00664001	-1.12238	0.00219917	-0.645021	0.139591	0.065409	0.672691	0.21261	0.365352	0.414106	-0.652467	-0.169283	0.0205214	-0.146524	0.185721	-1.00522	-2.05012	0.157202	0.225694	-0.000453417	0.266796	-0.639308	0.281012	0.230761	0.215353	0.103512	0.0188797	0.821579	0.781919	-0.367193	-0.167506	0.338634	0.302399	0.150259	-0.710029	-0.294493	-0.64758	0.914917	0.224829
1641477_at	30-Mar-16	Flybase	CG32447-RA	CG32447-RA /FEA=BDGP /GEN=CG32447 /DB_XREF=CG32447 FBgn0052447 /SEG=chr3L:-21610080,21623625 /MAP=78E4-78E4 /LEN=3115 /DEF=(CG32447 gene symbol:CG32447 synonyms:(CG14571 CG7155) FBgn0052447 (GO:0008067 metabotropic glutamate, GABA-B-like receptor) (GO:0016021 integral to membrane) (GO:0007216 metabotropic glutamate receptor signaling pathway))	CG32447-RA	Dm.33415	Dm.9812	March 2006 (FlyBase/BDGP 5.3)	chr3L:21685902-21699447 (-) // 100.0 //	CG32447 gene product from transcript CG32447-RD	CG32447	chr78E4-78E4	full length	FBgn0052447	40412	Q8MQZ8 /// Q9VNZ5 /// M9PIJ4	---	NP_001262188 /// NP_730679 /// NP_996144	NM_001275259 /// NM_168935 /// NM_206422	FBgn0052447	0007165 // signal transduction // inferred from electronic annotation /// 0007186 // G-protein coupled receptor signaling pathway // inferred from sequence or structural similarity /// 0007216 // G-protein coupled glutamate receptor signaling pathway // --- /// 0051966 // regulation of synaptic transmission, glutamatergic // ---	0005887 // integral component of plasma membrane // inferred from sequence or structural similarity /// 0016020 // membrane // inferred from electronic annotation /// 0016021 // integral component of membrane // inferred from electronic annotation	0001641 // group II metabotropic glutamate receptor activity // --- /// 0004871 // signal transducer activity // inferred from electronic annotation /// 0004930 // G-protein coupled receptor activity // inferred from sequence or structural similarity	IPR017978 // GPCR family 3, C-terminal // 0.0	This probe set was annotated using the Matching Probes based pipeline to a Entrez Gene identifier using 6 transcripts. // false // Matching Probes // A	FBtr0078461,FBtr0333969,FBtr0333970,NM_001275259(14),NM_168935(14),NM_206422(14)	FBtr0078461 // type=mRNA; loc=3L:complement(21685903..21686821,21687416..21687667,21697648..21699465); ID=FBtr0078461; name=CG32447-RB; dbxref=FlyBase:FBtr0078461,FlyBase_Annotation_IDs:CG32447-RB,REFSEQ:NM_206422; score=11; score_text=Strongly Supported; MD5=6db6e9d20a339a32771d1522dc03cf57; length=2989; parent=FBgn0052447; release=r5.46; species=Dmel; // flybase // 14 // --- /// FBtr0078461 // cdna:known chromosome:BDGP6:3L:21692803:21706365:-1 gene:FBgn0052447 transcript:FBtr0078461 // ensembl // 14 // --- /// FBtr0333969 // type=mRNA; loc=3L:complement(21685029..21686821,21687416..21687604,21697648..21699465); ID=FBtr0333969; name=CG32447-RC; dbxref=FlyBase:FBtr0333969,FlyBase_Annotation_IDs:CG32447-RC; score=3; score_text=Weakly Supported; MD5=4c3168509202092f512c6b7d44e35847; length=3800; parent=FBgn0052447; release=r5.46; species=Dmel; // flybase // 14 // --- /// FBtr0333969 // cdna:known chromosome:BDGP6:3L:21691929:21706365:-1 gene:FBgn0052447 transcript:FBtr0333969 // ensembl // 14 // --- /// FBtr0333970 // type=mRNA; loc=3L:complement(21683712..21686821,21697648..21699465); ID=FBtr0333970; name=CG32447-RD; dbxref=FlyBase:FBtr0333970,FlyBase_Annotation_IDs:CG32447-RD; score=3; score_text=Weakly Supported; MD5=b1746e2be462628325f17760ebfcdab9; length=4928; parent=FBgn0052447; release=r5.46; species=Dmel; // flybase // 14 // --- /// FBtr0333970 // cdna:known chromosome:BDGP6:3L:21690612:21706365:-1 gene:FBgn0052447 transcript:FBtr0333970 // ensembl // 14 // --- /// NM_001275259 // Drosophila melanogaster CG32447, transcript variant D (CG32447), mRNA. // refseq // 14 // --- /// NM_168935 // Drosophila melanogaster CG32447, transcript variant C (CG32447), mRNA. // refseq // 14 // --- /// NM_206422 // Drosophila melanogaster CG32447, transcript variant B (CG32447), mRNA. // refseq // 14 // ---	---	0.243705	0.268617	0.379006	-2.44373	1.92412	0.298474	1.23159	0.178003	0.271998	0.41418	0.951147	-1.0821	0.613328	-3.95221	1.27144	-0.618447	-0.492011	0.321496	-0.187039	-1.35125	-0.897304	-1.8574	1.37346	1.69344	3.06012	-0.353335	0.6919	-0.245824	-1.22776	0.270363	0.159313	0.250241	-0.794399	0.285227	-1.19202	-0.715489	-0.00840947	-0.36115	-0.0123279	-0.0745191	-0.692542	0.635004	-0.695542	-0.106457	-0.00539503	-4.40511	2.17516	-1.09657	0.683255	-0.247113	-1.40732	0.597743	-1.77879	-1.11617	-0.668472	-0.506755	-0.101509	1.31945	0.172835	-0.272649	-1.97884	-0.0781086	0.117974	-0.0365465	0.741897	-1.44432	-0.612542	0.697956	1.61126	-1.02328	-0.0924442	-2.1241	1.84178	0.0229112	-2.2762	-1.13106	-0.835016	-0.1465	6.59047	-0.498727	0.755739	-2.00614	0.120027	-0.605461	-0.619695	1.19756	-0.169973	0.597438	-2.57244	-0.880759	2.33093	-0.0120493	0.234802	0.439207	0.932976	0.467162	0.0953932	0.495221	1.26413	0.828373	-0.097518	-1.44918	-0.0342089	-0.288351	0.81787	6.65376	-0.112926	1.83632	1.31751	-1.04565	0.112189	0.278764	0.269124	-0.126597	-5.89729	0.774475	0.911042	-0.786794	0.311134	-0.1716	0.413135	0.171972	0.0213584	0.907662	-2.20898	0.108813	2.56662	-1.33979	-0.379891	-0.239248	0.939447	-0.310567	-0.106638	-0.886108	-1.86174	-1.34162	-2.5906	0.560952	0.500371	0.519272	0.329509	-0.247171	2.49735	0.0519958	0.624159	1.11261	-0.51099	-0.181898	1.0476	-6.26183	-0.393081	0.0753032	0.609714	-1.02073	-1.01266	0.556301	-0.0389857	-0.328347	-1.74979	0.291028	1.66351	0.0396375	-0.245824	1.41345	0.342457	0.880197	-0.10968	-0.644964	0.721349	-0.731046	0.446333	-1.15386	-0.332682	-0.285267	0.92586	1.75883	-0.695862	-0.422954	-1.64169	0.371802	-0.251049	1.62163	-0.00175997	-0.0202068	-0.205852	1.77732	0.364879	-0.352454	-0.578949	-0.195602	0.878463	-2.36906	-0.064094	-1.095	-3.2608	0.931704	3.04098	-0.290283	1.5154	-0.00360984	-1.03257	0.637433	0.569045	0.137146	-0.512474	0.203125	-0.293115	-0.461643	-0.738921	0.282843	-0.292493	0.37252	4.0881	-0.103692	-1.52145	-0.268642	-1.35285	-0.498818	-2.02778	-3.27008	-0.0797608	0.570673	-0.421446	2.00377	-1.50156	-0.735447	-1.15405	-0.819836	0.456723	-0.988049	1.594	0.728336	0.0791101	0.0758207	-0.581135	-0.392004	-0.162952	-1.12223	-0.369753	0.111828	2.20957	-0.504685	-0.845852	-1.05674	0.0801167	0.534592	0.319902	-0.132495	-0.622221	-0.854227	0.38032	-0.466231	-0.437545	0.380448	1.21422	0.124566	0.189659	-0.255174	-1.67514	-0.847875	0.406729	-3.08955	0.837552	-0.858536	0.0640862	0.170142	-0.721208	-0.194225	-0.891484	1.39523	-0.61079	2.24911	0.1602	0.399787	-1.00943	0.95545	-1.10924	0.914582	-1.35703	0.2422	5.16807	-0.0203199	2.98636	0.655857	0.0390238	-0.725433	-1.15814	-0.30852	0.530894	-1.1742	0.559908	-0.0709701	-0.939095	-0.0234792	0.341661	1.72288	-0.350958	-1.25206	-0.647566	0.332762	0.422976	1.19307	0.269524	0.174084	0.657634	-0.257656	-0.167955	0.747184	-5.20082	-2.21672	-0.579254	0.614324	-0.0632143	0.744112	2.08878	0.431907	-0.924043	4.00335	0.0952309	-2.76101	0.0310894	-1.9898	-2.46697	-0.0379122	0.55948	1.65066	0.297912	-0.549549	0.137911	-2.44011	-0.874579	-0.644972	-1.35827	0.0895583	0.0143661	-0.30717	-1.2016	0.0383308	2.08238	0.0936251	0.896186	-4.83681	3.00095	-0.6427	0.952973	-0.4664	0.306191	-0.685836	0.575534	0.627229	1.02885	0.323753	-1.62938	-3.46936	-0.816328	0.129459	0.517506	-1.24017	0.394719	0.3068	0.392263	-0.837835	-0.774767	-0.105252	0.306162	0.754611	2.25156	-2.85403	-0.160977	-0.590354	-0.782931	0.553797	-0.396497	-0.208513	-1.47064	-0.266226	-1.19201	-0.255833	0.0430793	-0.024469	0.132342	0.489929	-1.35411	0.841454	-0.480517	0.763474	4.21207	-0.325363	-1.2742	-1.01617	0.283044	0.185515	-0.662422	0.716538	-0.377789	1.70017	-3.77083	0.337684	0.377274	1.03948	0.130689	-0.672245	2.05326	0.871591	1.3299	-0.0202779	-0.108266	-2.84456	-0.619822	0.426307	0.64239	-1.47749	0.723852	-0.0296844	0.452679	0.786191	0.492832	-0.572875	-0.075888	0.860001	-1.55593	-0.0251792	0.0492447	1.74799	0.12074
1625679_at	30-Mar-16	Flybase	CG15386-RA	CG15386-RA /FEA=BDGP /GEN=CG15386 /DB_XREF=CG15386 FBgn0040715 /SEG=chr2L:-2209076,2209735 /MAP=22D4-22D4 /LEN=606 /DEF=(CG15386 gene symbol:CG15386 FBgn0040715 )	CG15386-RA	Dm.5917	Dm.18411	March 2006 (FlyBase/BDGP 5.3)	chr2L:2216509-2217168 (-) // 100.0 //	CG15386 gene product from transcript CG15386-RA /// CG42371 gene product from transcript CG42371-RA	CG15386 /// CG42371	chr22D4-22D4	full length	FBgn0040715 /// FBgn0259717	50188 /// 7354476	Q9VQ88 /// B7YZZ0	---	NP_001137767 /// NP_652351	NM_001144295 /// NM_144094	FBgn0040715 /// FBgn0259717	---	0016020 // membrane // inferred from electronic annotation /// 0016021 // integral component of membrane // inferred from electronic annotation	---	---	This probe set was annotated using the Matching Probes based pipeline to a Entrez Gene identifier using 5 transcripts. // true // Matching Probes // A	FBTR0077842(14),FBTR0299970(14),FBTR0299970(14),FBTR0077842(14),NM_144094(14),NM_001144295(14),BT120123(14)	BT120123 // Drosophila melanogaster GH19557 full insert cDNA. // gb // 14 // --- /// FBtr0077842 // type=mRNA; loc=2L:complement(2216503..2216959,2217013..2217246); ID=FBtr0077842; name=CG15386-RA; dbxref=FlyBase:FBtr0077842,FlyBase_Annotation_IDs:CG15386-RA,REFSEQ:NM_144094,REFSEQ:NM_144094; score=11; score_text=Strongly Supported; MD5=09bf09593f71ae7f9f6a153e2c56db56; length=691; parent=FBgn0040715; release=r5.46; species=Dmel; // flybase // 14 // --- /// FBtr0077842 // cdna:known chromosome:BDGP6:2L:2216503:2217246:-1 gene:FBgn0040715 transcript:FBtr0077842 // ensembl // 14 // --- /// FBtr0299970 // type=mRNA; loc=2L:complement(2216503..2216959,2217013..2217246); ID=FBtr0299970; name=CG42371-RA; dbxref=FlyBase:FBtr0299970,FlyBase_Annotation_IDs:CG42371-RA,REFSEQ:NM_001144295; score=11; score_text=Strongly Supported; MD5=09bf09593f71ae7f9f6a153e2c56db56; length=691; parent=FBgn0259717; release=r5.46; species=Dmel; // flybase // 14 // --- /// FBtr0299970 // cdna:known chromosome:BDGP6:2L:2216503:2217246:-1 gene:FBgn0259717 transcript:FBtr0299970 // ensembl // 14 // --- /// NM_001144295 // Drosophila melanogaster CG42371 (CG42371), mRNA. // refseq // 14 // --- /// NM_144094 // Drosophila melanogaster CG15386 (CG15386), mRNA. // refseq // 14 // ---	SNAP00000015275 // ensembl // 6 // Cross Hyb Matching Probes /// SNAP00000015277 // ensembl // 5 // Cross Hyb Matching Probes	-0.982973	-0.837427	-0.233368	0.67999	-0.0291392	0.703224	1.06643	1.0037	0.150495	-1.21681	0.0644669	1.07282	0.782215	-0.168267	1.11997	-0.096601	0.70665	-0.652792	-1.71358	0.34757	-1.40683	-2.43473	-0.75214	-0.35324	-0.175344	0.0851026	-1.20988	0.53242	-0.110306	-1.54026	0.976188	0.0451832	-0.258198	0.63957	-0.106056	-1.32956	0.463009	-0.999785	-0.375314	0.343949	0.551817	-0.0422781	-0.150929	-0.270742	-0.00541291	0.148737	-1.2121	-1.14032	-0.37461	-0.768227	-0.727272	0.165419	0.54372	-0.942696	-0.126777	-0.199177	1.13784	0.297674	0.978719	-0.257739	0.498372	-0.839874	-0.510349	0.0675226	-0.818988	0.354012	-0.0131106	1.63742	-0.36438	-0.767119	-0.165559	-0.109412	-0.864686	0.385257	0.359785	0.160366	0.438794	-0.938773	-0.162636	-1.14025	-0.332216	0.236892	-0.172425	0.597818	-0.34283	0.863938	-0.726964	-0.180329	-0.644464	0.479642	0.0706431	0.834161	-0.643471	-0.230962	0.282204	0.465568	-0.776164	0.360266	0.90908	0.437655	-1.25055	1.02375	1.94886	0.130261	-0.647711	0.283108	1.12368	1.07959	1.06021	-0.681574	-0.0660941	0.0908096	0.0504662	-1.0873	0.440917	0.245668	-0.0010918	0.212755	-0.172373	-0.236384	0.604344	0.304631	1.16159	-0.137508	0.400914	3.11794	0.820104	-0.0143398	0.808758	-0.368288	0.316516	-1.1537	-0.725873	-0.697223	0.16789	0.421729	-0.00824823	0.683478	0.363292	0.335789	0.289113	0.534476	0.150588	1.00094	-0.440251	0.326279	1.05096	-0.117342	-1.19702	-0.924923	0.279373	0.590654	-0.100314	-3.05458	-0.265386	0.676172	0.718469	0.392646	0.972799	-0.475858	-0.690657	-0.179808	-0.61639	-0.460557	-0.098498	0.406209	0.334145	-3.21065	-0.436957	-1.30386	-0.474936	0.216852	-0.549659	0.0484236	-0.764893	-1.04434	1.73526	-0.620118	1.23791	0.0974014	0.0736307	0.617807	0.234194	0.571505	0.311087	1.94946	-0.088556	-0.9492	-0.873823	0.68572	-0.161798	-0.109752	1.38447	0.336268	0.515763	-1.28052	0.262929	-0.495544	-0.59394	0.787024	-0.0919905	-0.249325	-0.0322303	0.945545	1.87945	-0.648233	-0.538223	0.0998027	-0.190067	-0.849506	-0.667383	0.68287	-1.57482	1.15778	-0.958111	-0.0537813	-0.483949	-0.0439546	0.335281	-0.734155	1.49586	0.0367878	0.227744	-0.603633	0.516913	-0.214927	1.67502	-0.71554	-0.862008	-1.63608	-0.606012	0.968873	0.310933	1.05905	-0.215415	0.980971	0.921633	-0.118691	0.266711	0.0705076	0.242234	1.01388	-0.687616	-0.698052	0.0099188	-1.28203	0.327617	-0.790963	0.150075	-0.460452	-0.64833	0.123613	-0.175801	-0.117132	-1.40489	-0.270659	-1.80491	0.0744678	-0.89104	-0.0758048	2.58588	0.555368	-1.46498	0.313979	-1.16981	0.186979	0.00826171	-0.75966	-1.5065	0.412573	-0.225575	-0.175341	-0.561863	0.0622721	0.705804	0.547015	-0.343664	-1.89258	0.839843	0.0352626	-0.430042	-0.809001	-0.405892	0.442242	0.417854	-0.148228	1.54833	0.343583	0.967074	-0.64955	0.240716	0.118335	-0.208184	0.243054	-1.2151	0.526815	0.190552	1.76797	-0.348802	-0.384012	0.625496	-0.556086	-0.431177	0.290065	-0.694148	-0.481756	-0.493638	0.899678	-0.261227	0.659219	0.0785308	-0.143355	0.0718561	-0.493057	-0.761116	0.286452	-0.462921	0.181246	0.65322	-1.11993	-0.956151	-0.465841	-2.08995	-0.450226	-0.563176	-0.416951	0.480209	1.21265	-0.609745	-0.344163	-0.0809933	-0.0231261	-0.393057	0.682944	-0.0496507	0.132471	-0.0243	0.791503	0.908343	-0.660854	-0.704971	0.491976	0.849818	-0.794555	-0.645471	-0.680154	0.664955	-1.20921	-0.55606	0.803556	-0.00926528	0.320746	-0.681685	0.104772	-0.262189	-0.188877	2.18199	1.31306	0.320204	0.13497	0.0175407	-0.278137	-1.07299	0.379426	1.17768	-0.0920546	-0.45444	0.00725432	0.517614	-0.401492	-1.13048	-0.245006	-0.142835	-0.268915	0.367987	-0.479122	-0.561694	0.115221	0.547784	-0.335189	0.320159	1.67603	0.224394	1.22088	0.211398	0.239855	-0.121638	2.77805	1.06376	0.311561	-0.120758	-0.819609	-0.337642	1.17343	-1.02663	-0.0933944	0.289256	1.00575	0.0508769	0.52325	0.304221	-0.348517	-1.68219	-1.09387	0.187546	-0.46634	-0.896265	-0.168508	0.0434131	0.758092	-0.701419	0.184581	-0.422163	-0.0521744	-0.149707	-0.293954	-1.26689	-0.423164	0.792419	-0.433558	0.232536	0.371039	-0.755089	1.20214	0.0928526
1636983_at	30-Mar-16	Flybase	Stencil:3R:1944256:1941709:GENSCAN	Stencil:3R:1944256:1941709:GENSCAN /FEA=stencil /SEG=chr3R:-1941709,1944256	Dm.3R.41487.0	Dm.41487	---	March 2006 (FlyBase/BDGP 5.3)	chr3R:1941711-1944258 (-) // 100.0 //	---	---	---	---	---	---	---	---	---	---	---	---	---	---	---	This probe set was annotated using the Genome Target Overlap based pipeline to a ENSEMBL identifier using 1 transcripts. // false // Genome Target Overlap // B	SNAP00000015834,GENSCAN00000035270	GENSCAN00000035270 // cdna:novel chromosome:BDGP6:3R:6115990:6118536:-1 transcript:GENSCAN00000035270 description: // ensembl // --- // chr3R:1941711-1944258(-) /// SNAP00000015834 // cdna:novel chromosome:BDGP6:3R:6115990:6116734:-1 transcript:SNAP00000015834 description: // ensembl // --- // chr3R:1941711-1942456(-)	---	0.838433	-0.194729	-0.294402	-2.06934	0.180683	-0.148229	-0.331328	-0.112126	-0.16371	0.314982	0.368949	-0.180302	0.0707691	0.284877	-0.840662	0.117511	0.752941	-0.193621	0.578993	-0.446548	0.671954	0.06135	0.0791734	-0.197937	0.382374	-0.0438455	-0.0254736	0.256033	-0.155085	2.03955	0.142394	0.212932	-0.915268	0.212021	0.288168	0.832519	0.450866	0.144871	0.465972	0.313978	-0.433819	0.438167	0.0713344	-0.22496	-0.00543438	0.316052	0.145518	-2.04502	0.0271183	0.0484095	1.25286	-0.0731354	-0.275477	0.339825	-0.373913	0.086982	0.665285	-0.801749	0.834405	-0.459124	-0.677796	-0.112151	0.0346005	-0.3482	0.74058	0.183307	-0.666826	0.172222	0.0841108	-0.121374	0.339727	0.209925	-0.418807	1.76447	0.920423	-0.155969	-0.0987632	-0.434012	-0.428198	0.339366	0.15651	0.526183	-0.671316	-0.374341	0.371092	-0.62328	0.142531	0.242751	2.26491	-0.214003	-0.831664	0.446489	0.22738	-0.15386	0.628631	0.114045	-0.845915	0.0154598	0.51414	0.575009	1.30013	0.0551228	-0.490534	0.0693698	0.860528	-0.0709222	-0.642799	-1.43237	-0.191641	0.960678	-1.04628	-0.0343065	-0.563466	-0.698475	-0.0708981	-0.116176	0.0762486	0.32841	-0.144264	0.469308	0.0454639	0.116841	-0.0862533	0.372766	0.404054	-0.657714	-0.662972	0.0799531	-0.407448	-0.353653	-0.226831	0.021378	0.354429	-0.976509	1.45767	0.482541	-0.728085	0.00447513	0.235945	0.59034	-0.199496	0.403497	0.871247	0.161722	0.498857	-0.0950084	-0.342595	0.580024	-0.223781	0.0395756	0.242415	-0.285674	1.04971	-0.753468	0.541741	0.0591532	-0.515848	0.0958867	0.336339	1.12715	0.207491	-0.261034	-0.486786	0.277345	0.325823	0.0126919	0.491916	0.094402	-0.100223	-0.121868	-0.307994	0.128606	-0.671721	-0.622365	-0.445646	0.395373	0.328981	0.155607	0.472337	-0.175481	0.17223	0.379219	0.488441	-0.0827556	-0.774594	-0.179018	0.0952534	-0.173356	-0.395619	-1.18878	-0.205967	0.602718	-0.265818	0.257411	-0.378834	-0.704735	0.934042	-0.244388	0.536905	0.294603	0.12586	-0.289496	0.312227	0.431083	0.36744	0.212824	0.0477385	0.443211	0.605485	0.522596	0.120574	0.145953	-1.84011	0.137964	-0.646886	0.629758	-0.30994	-1.50021	0.501362	-0.643959	0.161033	-0.549122	0.518874	0.0413062	-0.227364	0.721687	-0.22935	0.0806644	-0.549039	-0.190445	-0.517253	0.765438	0.522274	0.194243	0.255013	-0.807717	-0.678884	-0.203708	-0.0303916	0.170337	0.106417	-0.327916	-0.0764603	-0.114917	0.419644	0.11813	-0.258263	0.249004	-0.20935	-1.01128	-0.030569	-0.477683	0.45309	0.23524	0.783439	-0.245959	-1.74221	0.150351	-0.550811	-0.642467	0.451624	0.405757	-0.329878	0.0834695	0.043827	-0.426415	0.00682198	0.771575	-1.02348	0.0730139	-0.910951	-0.432722	0.354444	0.00640496	0.226067	1.48235	-1.78007	0.0947684	1.77338	-0.725636	-0.169111	-0.177679	0.0726978	0.83301	0.154142	2.52602	-0.27412	-0.798405	0.676539	-0.206067	-0.160656	-0.0484236	0.382675	0.148754	0.12943	0.778815	-1.29978	0.875008	-1.16454	0.960378	-0.744523	0.00238682	-0.781957	0.665068	0.372596	0.00177438	-0.915241	-0.270228	0.512957	0.614798	0.110271	-0.143383	-0.0280534	0.33726	-0.675432	0.533974	-0.0505365	-0.169917	0.155832	-0.366035	0.138508	0.542551	-0.0620638	0.247418	1.07846	-0.345228	-0.344268	-0.0862968	-0.317641	0.293938	-0.311738	-0.258892	-0.0105507	-0.452663	-0.426071	-0.0756436	0.172561	-0.241914	0.11859	0.209897	-0.823461	-0.994626	0.114134	-0.0200971	0.0577676	0.468509	0.320539	0.560633	-0.0847682	-0.352786	0.302971	-0.906818	0.655627	-0.538467	-0.827938	0.822278	-0.371957	-0.21376	0.146999	-0.651654	0.438832	0.393986	-1.70192	-0.290371	0.566151	-0.53103	0.120988	-0.243839	0.153207	-1.64577	1.65734	-0.327736	-0.0222758	-0.461333	0.0869485	-0.218114	-0.907687	0.537427	0.349831	-0.674771	-0.397341	-0.215051	-0.350406	0.911353	-0.154104	-0.926791	-0.546045	-0.506128	-1.01205	-0.274088	-0.669474	0.351239	-0.50602	0.74257	0.174996	0.59995	-0.0437303	0.518363	-0.101742	0.815032	0.0636989	-0.252862	1.17775	-0.5077	0.0427706	0.212769	1.42136	-0.191188	-0.12748	0.284339	-0.0602078	-1.28961	0.695167	-0.213522	-0.00463245	0.0501442	1.19421	-0.00605497	0.0501051	0.308742	-0.175733	0.647085	-0.011355	-0.398992	1.07205
