## Supplementart File 1 for "Granular Transcriptomic Signatures Derived from Independent Component Analysis of Bulk Nervous Tissue for Studying Labile Brain Physiologies" (part 62 of 130)

### Sheet: Sheet1 (continued)
Probe set	Annotation Date	Sequence Source	Transcript ID(Array Design)	Target Description	Representative Public ID	Archival UniGene Cluster	UniGene ID	Genome Version	Alignments	Gene Title	Gene Symbol	Chromosomal Location	Unigene Cluster Type	Ensembl	Entrez Gene	SwissProt	EC	RefSeq Protein ID	RefSeq Transcript ID	FlyBase	Gene Ontology Biological Process	Gene Ontology Cellular Component	Gene Ontology Molecular Function	InterPro	Annotation Description	Annotation Transcript Cluster	Transcript Assignments	Annotation Notes	C1 weights	C2 weights	C3 weights	C4 weights	C5 weights	C6 weights	C7 weights	C8 weights	C9 weights	C10 weights	C11 weights	C12 weights	C13 weights	C14 weights	C15 weights	C16 weights	C17 weights	C18 weights	C19 weights	C20 weights	C21 weights	C22 weights	C23 weights	C24 weights	C25 weights	C26 weights	C27 weights	C28 weights	C29 weights	C30 weights	C31 weights	C32 weights	C33 weights	C34 weights	C35 weights	C36 weights	C37 weights	C38 weights	C39 weights	C40 weights	C41 weights	C42 weights	C43 weights	C44 weights	C45 weights	C46 weights	C47 weights	C48 weights	C49 weights	C50 weights	C51 weights	C52 weights	C53 weights	C54 weights	C55 weights	C56 weights	C57 weights	C58 weights	C59 weights	C60 weights	C61 weights	C62 weights	C63 weights	C64 weights	C65 weights	C66 weights	C67 weights	C68 weights	C69 weights	C70 weights	C71 weights	C72 weights	C73 weights	C74 weights	C75 weights	C76 weights	C77 weights	C78 weights	C79 weights	C80 weights	C81 weights	C82 weights	C83 weights	C84 weights	C85 weights	C86 weights	C87 weights	C88 weights	C89 weights	C90 weights	C91 weights	C92 weights	C93 weights	C94 weights	C95 weights	C96 weights	C97 weights	C98 weights	C99 weights	C100 weights	C101 weights	C102 weights	C103 weights	C104 weights	C105 weights	C106 weights	C107 weights	C108 weights	C109 weights	C110 weights	C111 weights	C112 weights	C113 weights	C114 weights	C115 weights	C116 weights	C117 weights	C118 weights	C119 weights	C120 weights	C121 weights	C122 weights	C123 weights	C124 weights	C125 weights	C126 weights	C127 weights	C128 weights	C129 weights	C130 weights	C131 weights	C132 weights	C133 weights	C134 weights	C135 weights	C136 weights	C137 weights	C138 weights	C139 weights	C140 weights	C141 weights	C142 weights	C143 weights	C144 weights	C145 weights	C146 weights	C147 weights	C148 weights	C149 weights	C150 weights	C151 weights	C152 weights	C153 weights	C154 weights	C155 weights	C156 weights	C157 weights	C158 weights	C159 weights	C160 weights	C161 weights	C162 weights	C163 weights	C164 weights	C165 weights	C166 weights	C167 weights	C168 weights	C169 weights	C170 weights	C171 weights	C172 weights	C173 weights	C174 weights	C175 weights	C176 weights	C177 weights	C178 weights	C179 weights	C180 weights	C181 weights	C182 weights	C183 weights	C184 weights	C185 weights	C186 weights	C187 weights	C188 weights	C189 weights	C190 weights	C191 weights	C192 weights	C193 weights	C194 weights	C195 weights	C196 weights	C197 weights	C198 weights	C199 weights	C200 weights	C201 weights	C202 weights	C203 weights	C204 weights	C205 weights	C206 weights	C207 weights	C208 weights	C209 weights	C210 weights	C211 weights	C212 weights	C213 weights	C214 weights	C215 weights	C216 weights	C217 weights	C218 weights	C219 weights	C220 weights	C221 weights	C222 weights	C223 weights	C224 weights	C225 weights	C226 weights	C227 weights	C228 weights	C229 weights	C230 weights	C231 weights	C232 weights	C233 weights	C234 weights	C235 weights	C236 weights	C237 weights	C238 weights	C239 weights	C240 weights	C241 weights	C242 weights	C243 weights	C244 weights	C245 weights	C246 weights	C247 weights	C248 weights	C249 weights	C250 weights	C251 weights	C252 weights	C253 weights	C254 weights	C255 weights	C256 weights	C257 weights	C258 weights	C259 weights	C260 weights	C261 weights	C262 weights	C263 weights	C264 weights	C265 weights	C266 weights	C267 weights	C268 weights	C269 weights	C270 weights	C271 weights	C272 weights	C273 weights	C274 weights	C275 weights	C276 weights	C277 weights	C278 weights	C279 weights	C280 weights	C281 weights	C282 weights	C283 weights	C284 weights	C285 weights	C286 weights	C287 weights	C288 weights	C289 weights	C290 weights	C291 weights	C292 weights	C293 weights	C294 weights	C295 weights	C296 weights	C297 weights	C298 weights	C299 weights	C300 weights	C301 weights	C302 weights	C303 weights	C304 weights	C305 weights	C306 weights	C307 weights	C308 weights	C309 weights	C310 weights	C311 weights	C312 weights	C313 weights	C314 weights	C315 weights	C316 weights	C317 weights	C318 weights	C319 weights	C320 weights	C321 weights	C322 weights	C323 weights	C324 weights	C325 weights	C326 weights	C327 weights	C328 weights	C329 weights	C330 weights	C331 weights	C332 weights	C333 weights	C334 weights	C335 weights	C336 weights	C337 weights	C338 weights	C339 weights	C340 weights	C341 weights	C342 weights	C343 weights	C344 weights	C345 weights	C346 weights	C347 weights	C348 weights	C349 weights	C350 weights	C351 weights	C352 weights	C353 weights	C354 weights	C355 weights	C356 weights	C357 weights	C358 weights	C359 weights	C360 weights	C361 weights	C362 weights	C363 weights	C364 weights	C365 weights	C366 weights	C367 weights	C368 weights	C369 weights	C370 weights	C371 weights	C372 weights	C373 weights	C374 weights	C375 weights	C376 weights	C377 weights	C378 weights	C379 weights	C380 weights	C381 weights	C382 weights	C383 weights	C384 weights	C385 weights	C386 weights	C387 weights	C388 weights	C389 weights	C390 weights	C391 weights	C392 weights	C393 weights	C394 weights	C395 weights	C396 weights	C397 weights	C398 weights	C399 weights	C400 weights	C401 weights	C402 weights	C403 weights	C404 weights	C405 weights	C406 weights	C407 weights	C408 weights	C409 weights	C410 weights	C411 weights	C412 weights	C413 weights	C414 weights	C415 weights	C416 weights	C417 weights	C418 weights	C419 weights	C420 weights	C421 weights	C422 weights	C423 weights	C424 weights	C425 weights
1624352_at	30-Mar-16	Flybase	CG14493-RA	CG14493-RA /FEA=BDGP /GEN=CG14493 /DB_XREF=CG14493 FBgn0034287 /SEG=chr2R:-13053189,13053768 /MAP=55A3-55A3 /LEN=579 /DEF=(CG14493 gene symbol:CG14493 FBgn0034287 )	CG14493-RA	Dm.20089	Dm.23935	March 2006 (FlyBase/BDGP 5.3)	chr2R:13876969-13877548 (-) // 100.0 //	defective proboscis extension response 13	dpr13	chr55A3-55A3	full length	FBgn0034286	3885598	A1ZB15 /// C5WLT5 /// Q29QI3 /// E0R944 /// A0A0B4LFL9	---	NP_001033956 /// NP_001286555	NM_001038867 /// NM_001299626	FBgn0034286	0007606 // sensory perception of chemical stimulus // inferred from sequence or structural similarity	---	0005515 // protein binding // inferred from electronic annotation /// 0005515 // protein binding // inferred from physical interaction	---	This probe set was annotated using the Matching Probes based pipeline to a Entrez Gene identifier using 5 transcripts. // false // Matching Probes // A	BT099518(13),FBtr0300215,FBtr0340286,NM_001038867(13),NM_001299626(13)	BT099518 // Drosophila melanogaster IP04317 full insert cDNA. // gb // 13 // --- /// FBtr0300215 // type=mRNA; loc=2R:complement(13862622..13864035,13864935..13865048,13865122..13865298,13866293..13866401,13866944..13867045,13877006..13877508,13894539..13895370); ID=FBtr0300215; name=dpr13-RB; dbxref=REFSEQ:NM_001038867,FlyBase:FBtr0300215,FlyBase_Annotation_IDs:CG33996-RB; score=11; score_text=Strongly Supported; MD5=9cafa5fe448e92b46c5eec7c2172f2a2; length=3251; parent=FBgn0034286; release=r5.46; species=Dmel; // flybase // 13 // --- /// FBtr0300215 // cdna:known chromosome:BDGP6:2R:17975122:18007902:-1 gene:FBgn0034286 transcript:FBtr0300215 description: dpr13 // ensembl // 13 // --- /// FBtr0340286 // cdna:known chromosome:BDGP6:2R:17975122:18007741:-1 gene:FBgn0034286 transcript:FBtr0340286 description: dpr13 // ensembl // 13 // --- /// GENSCAN00000041108 // cdna:novel chromosome:BDGP6:2R:17976391:17989953:-1 transcript:GENSCAN00000041108 description: // ensembl // 11 // --- /// NM_001038867 // Drosophila melanogaster defective proboscis extension response 13 (dpr13), transcript variant B, mRNA. // refseq // 13 // --- /// NM_001299626 // Drosophila melanogaster defective proboscis extension response 13 (dpr13), transcript variant C, mRNA. // refseq // 13 // --- /// SNAP00000002577 // cdna:novel chromosome:BDGP6:2R:17989465:17989899:-1 transcript:SNAP00000002577 description: // ensembl // 11 // ---	---	0.665598	-1.07123	-0.236246	0.576866	-0.455756	-0.302987	-0.899082	0.280632	-0.405164	-0.193319	-0.16513	-0.778282	0.0847105	-0.46621	0.538553	-1.06969	1.42185	1.10386	-0.443948	-0.290843	-0.466901	-0.164496	-0.239666	-0.523533	0.802379	-0.33066	0.955012	1.36954	-0.828207	0.904238	0.284259	0.407763	0.540841	-0.143004	-0.775745	-0.0811008	0.244819	-0.312998	2.73103	-0.670876	0.0834908	0.362936	0.157944	-0.70694	-0.00545372	0.0140601	-0.139063	1.33593	-0.668274	0.223907	0.152886	0.36315	0.399216	-0.366223	0.229882	-0.481348	0.273993	-0.039039	-0.162996	0.251469	-0.435942	-0.407429	-0.974099	-0.481085	0.568874	0.011469	-0.335004	0.502676	-3.39905	0.250208	0.389912	0.441406	1.30657	-0.817162	-0.591397	-0.0785957	0.258692	0.137821	0.407106	0.456181	-0.481208	0.170546	-0.205617	0.301509	-0.400835	-1.11395	0.0808717	-0.450594	0.481348	-0.478989	0.703555	0.00406345	-0.85416	0.924052	0.425039	-0.0193796	-0.393281	0.0373672	-0.503638	-0.506433	-0.18308	0.0841772	-1.26606	-0.0768593	-0.396318	0.0882279	-0.216128	-0.564263	-0.207123	0.116643	-0.350452	-0.209262	0.0508172	-0.317379	-0.304881	-0.783539	0.127912	0.247235	-0.0426533	-0.816465	0.230583	0.332992	-0.269089	-0.601667	-0.582457	-0.630632	-0.23477	0.665053	0.0337352	0.674635	0.319776	0.156949	-0.326396	-0.628545	0.48353	-0.0515712	0.175474	-0.419605	0.205017	-0.544427	-0.16852	-1.07804	-0.414334	0.355711	-0.586738	0.461133	-0.549837	0.328903	0.358206	-0.184563	0.604224	0.439067	0.484431	0.396859	-0.371811	-0.337727	-0.269815	-3.68289	0.0298323	0.493003	0.138449	0.529219	-0.457774	-0.701572	0.0336704	-0.15869	-0.660615	0.794001	-0.11568	-0.0904564	-0.411168	0.134186	-0.475156	0.557542	-1.00086	-0.0940857	-0.215218	0.113723	0.326141	0.166118	-0.0937677	-0.140855	0.0539185	0.503934	-0.146924	-0.166481	-0.764471	0.143823	-0.127612	-0.080564	0.517956	-0.434914	-0.34036	0.118155	-0.310531	0.24182	-0.00130735	1.28432	-0.27078	-0.9439	-0.695624	0.45355	0.0963828	-0.782326	-0.82311	-0.614825	-0.0449304	-0.0973549	-0.378693	-0.0889449	0.399622	1.88659	-0.484482	-0.541736	0.213045	-0.52522	-0.0926849	-0.252366	0.739143	-0.145516	0.108464	1.36768	-0.346283	-0.403485	0.213118	0.294091	-0.296279	0.242733	-0.362647	-0.119003	-0.123952	-0.644636	0.553177	0.33928	0.100827	0.237733	-0.603063	0.0947137	-0.641616	-1.2163	-0.238354	0.0681083	-0.168647	0.974439	-0.91393	0.712638	0.203466	-0.685628	0.108253	0.797443	0.244484	0.647822	0.331181	-0.177122	6.30122e-05	-0.834685	0.918245	0.0595723	0.031697	-1.96458	0.488046	0.0150046	0.0579385	-0.25857	0.187922	0.77948	-0.125015	-0.0876877	0.323268	-0.0495542	0.115864	-0.479608	-0.00612336	-0.160225	0.72204	-0.00443595	0.67045	-0.125107	0.2297	-0.252297	0.147258	0.449214	0.106055	0.768099	-0.204611	-0.337219	2.83462	-1.44377	1.63705	-0.24221	0.27315	-0.590843	0.458004	0.472483	-0.147026	1.29334	0.838327	-1.26777	-1.64829	-0.856363	-0.33897	0.310066	0.321206	0.123027	-0.456859	-0.686306	-1.00389	0.634644	-0.124873	-0.576393	0.00187602	-0.0137457	-0.64185	0.593977	-0.378619	0.175596	0.42212	0.0033368	0.184943	-0.319848	-0.660146	-0.493703	-0.696225	0.531361	0.328867	0.458783	-0.448074	0.149145	-0.415917	1.03346	-0.54276	-0.12601	-0.0869183	-0.244547	0.150363	-0.240373	-0.108691	-0.480739	-0.825803	1.24908	-0.198424	0.159746	0.265218	1.08885	0.835026	-0.210966	0.4334	-1.10854	-0.155238	0.27544	-0.195841	-0.245605	-1.60909	0.200082	-0.217729	-1.40843	-0.0253152	0.409986	-0.209135	0.16285	0.48996	0.44424	0.232598	0.171367	1.19349	0.400227	0.441769	-0.102796	-0.370651	1.53995	0.290122	0.295796	-0.0781572	-0.54193	-0.293451	1.6325	-0.542902	0.581889	-0.188593	0.947789	0.0141579	0.404258	-0.328992	-0.550744	0.125778	-0.535173	-0.0436299	0.272216	-0.53548	-0.423568	0.0281255	0.147724	-0.391045	-1.07647	0.321252	0.501912	0.655091	0.273946	-0.417485	-0.153662	-0.642491	-0.262884	-0.225282	-0.083212	-0.504401	0.00209534	0.549327	0.245901	0.126131	0.0665845	0.101716	-0.143256	0.688304	-1.08331	-0.0969266	-0.551018	-0.129351	-0.113205	-0.776888	-0.317365	-0.683066	-0.839078	0.154899	-0.548758	0.301721
1634630_at	30-Mar-16	Flybase	CG5707-RA	CG5707-RA /FEA=BDGP /SEG=chr3L:-2169786,2172809	CG5707-RA	Dm.28526	Dm.4210	March 2006 (FlyBase/BDGP 5.3)	chr3L:2189157-2192180 (-) // 100.0 //	CG5707 gene product from transcript CG5707-RA	CG5707	chr62D2-62D2	full length	FBgn0026593	48422	Q9W043 /// D5SHT6 /// D5SHT7	---	NP_001246563 /// NP_001246564 /// NP_652065	NM_001259634 /// NM_001259635 /// NM_143808	FBgn0026593	---	---	0016787 // hydrolase activity // ---	---	This probe set was annotated using the Matching Probes based pipeline to a Entrez Gene identifier using 7 transcripts. // false // Matching Probes // A	AY058274(14),FBtr0072912,FBtr0308230,FBtr0308231,NM_001259634(14),NM_001259635(14),NM_143808(14)	AY058274 // Drosophila melanogaster GH02816 full length cDNA. // gb // 14 // --- /// BT124888 // Drosophila melanogaster MIP21737 full insert cDNA. // gb // 13 // --- /// FBtr0072912 // type=mRNA; loc=3L:complement(2189160..2190410,2191940..2192221); ID=FBtr0072912; name=CG5707-RA; dbxref=FlyBase:FBtr0072912,FlyBase_Annotation_IDs:CG5707-RA,REFSEQ:NM_143808,REFSEQ:NM_143808; score=11; score_text=Strongly Supported; MD5=a36cfa8f2375deb0af40489d6f6e0d30; length=1533; parent=FBgn0026593; release=r5.46; species=Dmel; // flybase // 14 // --- /// FBtr0072912 // cdna:known chromosome:BDGP6:3L:2189160:2192221:-1 gene:FBgn0026593 transcript:FBtr0072912 // ensembl // 14 // --- /// FBtr0308230 // type=mRNA; loc=3L:complement(2189160..2190410,2191142..2191322,2191679..2191723); ID=FBtr0308230; name=CG5707-RB; dbxref=FlyBase:FBtr0308230,FlyBase_Annotation_IDs:CG5707-RB,REFSEQ:NM_001259634; score=11; score_text=Strongly Supported; MD5=24dba3e424ff89bd37624d3e7af5f8dc; length=1477; parent=FBgn0026593; release=r5.46; species=Dmel; // flybase // 14 // --- /// FBtr0308230 // cdna:known chromosome:BDGP6:3L:2189160:2191723:-1 gene:FBgn0026593 transcript:FBtr0308230 // ensembl // 14 // --- /// FBtr0308231 // type=mRNA; loc=3L:complement(2189160..2190410,2191142..2191322,2191940..2192221); ID=FBtr0308231; name=CG5707-RC; dbxref=FlyBase:FBtr0308231,FlyBase_Annotation_IDs:CG5707-RC,REFSEQ:NM_001259635; score=11; score_text=Strongly Supported; MD5=fc604062e59334f3e8003f834b835c38; length=1714; parent=FBgn0026593; release=r5.46; species=Dmel; // flybase // 14 // --- /// FBtr0308231 // cdna:known chromosome:BDGP6:3L:2189160:2192221:-1 gene:FBgn0026593 transcript:FBtr0308231 // ensembl // 14 // --- /// GENSCAN00000025693 // cdna:novel chromosome:BDGP6:3L:2189388:2191990:-1 transcript:GENSCAN00000025693 description: // ensembl // 9 // --- /// NM_001259634 // Drosophila melanogaster CG5707, transcript variant B (CG5707), mRNA. // refseq // 14 // --- /// NM_001259635 // Drosophila melanogaster CG5707, transcript variant C (CG5707), mRNA. // refseq // 14 // --- /// NM_143808 // Drosophila melanogaster CG5707, transcript variant A (CG5707), mRNA. // refseq // 14 // --- /// SNAP00000008737 // cdna:novel chromosome:BDGP6:3L:2189388:2190386:-1 transcript:SNAP00000008737 description: // ensembl // 9 // ---	---	-0.825841	-1.7161	3.14616	-0.101337	0.0944349	-1.83888	0.68422	0.458717	2.40636	2.72034	0.0492534	0.854006	2.58506	-0.235242	-2.5404	1.08732	1.70559	0.662758	0.0480145	-0.080889	1.25593	-0.205514	0.486937	1.62357	0.560691	-0.190778	-0.93723	0.432682	0.483363	0.378051	0.916685	-0.510608	0.00102618	1.40202	0.132238	1.24265	0.978075	1.0122	-0.124332	1.11472	0.0342922	0.722198	-0.682134	-0.105347	-0.00546519	0.834725	0.163213	0.0835951	0.820859	4.40203	-2.29843	0.0999404	0.558767	0.236615	-1.30878	-0.367254	-0.436027	-0.957762	0.83418	-0.313729	0.689927	-0.307029	0.35911	1.01966	-0.190967	-1.39277	-3.62732	-0.848861	-0.244375	0.904818	0.324674	0.79683	0.731377	0.614269	-0.993434	-0.100812	-1.5923	0.553835	0.274492	-1.79413	1.22927	1.26476	1.48681	0.325175	-0.496436	-4.41004	1.14351	1.54578	0.370785	0.905741	-0.709031	0.338201	0.514609	-0.366273	1.2665	-1.23249	-1.33966	0.384162	1.2463	1.07169	-0.527753	-9.629	0.420282	0.172678	3.60971	-2.73213	-0.22963	-0.130018	-0.370576	3.11278	0.160192	-3.05379	0.07913	0.149841	-0.41048	2.46158	-0.494095	-0.503892	0.708523	-0.878161	0.374555	-0.560795	1.73395	0.995687	-1.40478	-1.34499	0.112602	-0.885901	-1.43331	-0.0209125	-0.599125	-0.67371	-0.135989	0.0442681	-0.219443	2.7117	0.824261	0.862148	-0.11889	0.0477332	-1.42559	0.977056	-0.619838	-0.0276963	-1.33501	-0.585708	-0.0259463	0.192886	-1.85822	0.747596	0.590321	0.637152	-0.239268	0.0672308	-0.38407	0.446844	0.407295	-4.23238	0.172383	0.788151	-0.634285	0.80117	0.703526	0.918116	-0.236183	-0.521019	-2.43717	0.515539	2.17664	-0.105945	0.99473	-1.4353	-0.0153439	0.667204	1.83862	1.41244	0.932056	1.57227	1.67701	-0.238038	0.546301	-0.296387	-0.262042	0.0375782	2.25136	1.52932	-0.559968	0.185226	-1.47599	-0.0692325	0.325853	0.917732	-3.04473	-2.412	-0.276622	-0.853494	-0.767417	-0.322286	0.322666	1.67688	2.18498	2.021	-0.758726	-0.0863521	0.675294	0.813298	0.190947	0.194464	0.170766	-0.783974	-0.715826	-0.350712	0.0349259	3.02132	-1.91843	-0.480567	-0.461477	1.65071	-0.323899	0.610182	-1.0073	-0.0650236	0.26938	0.127681	-0.00592107	-3.72024	0.80527	-1.18979	-0.289046	0.86451	-0.545034	-1.02986	-1.61724	1.16892	-1.76064	-0.74771	-0.86342	-1.33102	2.74251	0.399574	0.279685	0.0870352	-0.91921	0.765993	-1.0839	0.621581	0.0528632	1.40822	-0.255553	0.564193	-0.50973	-0.68356	0.56229	0.0940766	-3.33625	1.41584	-0.748228	0.103284	-0.360347	0.334613	-3.35736	-0.301157	0.993409	0.209648	-0.839772	0.531961	0.601605	-0.718736	-0.473333	-0.0944177	1.22663	0.223782	-0.901018	-0.0139424	0.410712	0.188318	-0.763038	-0.2969	0.803606	2.04692	1.33033	0.0473761	0.248813	-0.7065	0.368476	-0.820241	2.67285	1.12929	4.25588	0.880331	0.510998	-3.66634	0.23587	-1.607	0.569163	0.994165	-0.00799319	-0.509184	1.73794	-0.774661	1.29225	0.840501	-0.0544892	-0.312239	0.0134864	-0.486386	0.14523	1.58502	0.0104902	1.1125	-1.22569	0.289374	-0.0336973	1.85368	-0.334272	-0.0423023	0.997799	-0.465252	-0.0902546	1.62783	-0.599976	-2.11896	-0.184871	-0.48002	-0.433874	0.426791	-0.916838	0.120923	1.71791	0.564273	-0.42328	0.273007	-1.97177	1.03796	-1.72378	-0.129217	-0.33563	-0.738543	-0.463486	-0.191574	0.923992	0.282649	-0.214378	-0.462362	0.0168383	-0.031113	1.26291	1.67808	-0.122752	-0.618834	0.0312571	-2.18575	1.81908	1.06255	-0.553842	0.239655	0.594948	-0.162904	0.119172	0.513786	2.07285	-2.0941	-0.85164	0.325507	2.10872	-0.37915	-0.267355	-1.35104	-0.171493	2.30978	2.21673	0.127513	0.246734	0.774606	-0.293244	0.278393	-0.454449	-0.984913	0.795277	0.821843	0.339711	-0.459362	-0.616762	-1.2571	0.110327	0.971697	-0.0418729	0.231396	-0.274639	0.309241	-0.38346	0.24964	0.296941	-1.26357	1.17851	0.213083	-0.0868444	0.426948	1.83712	1.36588	-0.246092	-0.771989	-1.00919	-2.23955	0.232466	-2.19317	1.07325	0.192682	0.179153	0.113837	0.553919	-1.04534	0.478216	0.40308	-0.746171	-0.784455	-1.31962	0.117284	-0.33545	0.870848	-1.46558	1.10098	-1.72756	0.227861	-0.961412
1634520_at	30-Mar-16	Flybase	CG10491-RA	CG10491-RA /FEA=BDGP /GEN=vn /DB_XREF=CG10491 FBgn0003984 /SEG=chr3L:-5772997,5804922 /MAP=64E12-64F2 /LEN=5053 /DEF=(CG10491 gene symbol:vn FBgn0003984 (GO:0007267 cell-cell signaling) (GO:0005576 extracellular) (GO:0007476 wing morphogenesis) (GO:0007477 notum morphogenesis) (GO:0007479 leg disc proximaldistal pattern formation) (GO:0005886 plasma membrane) (GO:0005154 epidermal growth factor receptor ligand) (GO:0045742 positive regulation of EGF receptor signaling pathway) (GO:0007173 EGF receptor signaling pathway))	CG10491-RA	Dm.29371	Dm.2441	March 2006 (FlyBase/BDGP 5.3)	chr3L:5806789-5838714 (-) // 100.0 //	vein	vn	chr64E12-64F2|3-16.2 cM	full length	FBgn0003984	38657	Q94918 /// C3KKD1 /// A0AVW3 /// C4IXW6 /// C0PTX8 /// C0PDD7 /// Q59E20	---	NP_001014565 /// NP_523942	NM_001014565 /// NM_079218	FBgn0003984	0007173 // epidermal growth factor receptor signaling pathway // inferred from mutant phenotype /// 0007173 // epidermal growth factor receptor signaling pathway // non-traceable author statement /// 0007173 // epidermal growth factor receptor signaling pathway // traceable author statement /// 0007267 // cell-cell signaling // traceable author statement /// 0007275 // multicellular organismal development // inferred from electronic annotation /// 0007298 // border follicle cell migration // inferred from mutant phenotype /// 0007420 // brain development // inferred from mutant phenotype /// 0007422 // peripheral nervous system development // inferred from mutant phenotype /// 0007474 // imaginal disc-derived wing vein specification // traceable author statement /// 0007476 // imaginal disc-derived wing morphogenesis // inferred from mutant phenotype /// 0007477 // notum development // inferred from mutant phenotype /// 0007479 // leg disc proximal/distal pattern formation // traceable author statement /// 0007482 // haltere development // inferred from mutant phenotype /// 0007494 // midgut development // inferred from mutant phenotype /// 0008284 // positive regulation of cell proliferation // inferred from mutant phenotype /// 0008355 // olfactory learning // inferred from mutant phenotype /// 0008586 // imaginal disc-derived wing vein morphogenesis // inferred from mutant phenotype /// 0016203 // muscle attachment // traceable author statement /// 0030031 // cell projection assembly // inferred from mutant phenotype /// 0035310 // notum cell fate specification // inferred from mutant phenotype /// 0035556 // intracellular signal transduction // --- /// 0043066 // negative regulation of apoptotic process // traceable author statement /// 0045742 // positive regulation of epidermal growth factor receptor signaling pathway // non-traceable author statement	0005576 // extracellular region // non-traceable author statement /// 0005576 // extracellular region // traceable author statement /// 0005615 // extracellular space // --- /// 0005622 // intracellular // --- /// 0005886 // plasma membrane // non-traceable author statement /// 0016020 // membrane // inferred from electronic annotation /// 0016021 // integral component of membrane // inferred from electronic annotation	0005154 // epidermal growth factor receptor binding // inferred from mutant phenotype /// 0005154 // epidermal growth factor receptor binding // non-traceable author statement /// 0005154 // epidermal growth factor receptor binding // traceable author statement /// 0005515 // protein binding // inferred from electronic annotation /// 0005515 // protein binding // inferred from physical interaction /// 0008083 // growth factor activity // inferred from electronic annotation /// 0008201 // heparin binding // inferred from direct assay	---	This probe set was annotated using the Matching Probes based pipeline to a Entrez Gene identifier using 2 transcripts. // false // Matching Probes // A	FBtr0077082,NM_079218(14)	FBtr0077082 // type=mRNA; loc=3L:complement(5806791..5807966,5809747..5809800,5810635..5810743,5810998..5811125,5811209..5811386,5835308..5838764); ID=FBtr0077082; name=vn-RA; dbxref=FlyBase_Annotation_IDs:CG10491-RA,FlyBase:FBtr0077082,REFSEQ:NM_079218,REFSEQ:NM_079218; score=11; score_text=Strongly Supported; MD5=3f3547690ceb0108523604d24e34e056; length=5102; parent=FBgn0003984; release=r5.46; species=Dmel; // flybase // 14 // --- /// FBtr0077082 // cdna:known chromosome:BDGP6:3L:5813691:5845664:-1 gene:FBgn0003984 transcript:FBtr0077082 description: vein // ensembl // 14 // --- /// NM_079218 // Drosophila melanogaster vein (vn), transcript variant A, mRNA. // refseq // 14 // --- /// U67935 // Drosophila melanogaster epidermal growth factor-like protein (vn) mRNA, complete cds. // gb // 13 // ---	---	-0.459597	-0.394007	0.930829	0.75744	-0.637292	-1.4745	-0.715029	-0.879483	-0.143252	0.685768	0.50562	-0.685349	2.86667	-0.226084	2.13485	0.71056	1.37977	0.177265	-1.19667	4.46705	0.961752	0.307712	-2.32053	5.63038	0.57123	1.53928	-1.02976	0.982422	-1.79301	-1.35303	-1.50392	1.47904	-1.06101	-0.854355	1.27067	1.75584	-1.29488	0.994932	-0.926348	-0.109667	-0.955647	-0.133674	0.176041	-1.03302	-0.00547036	-2.28171	-0.363426	-0.265506	-0.48083	0.800257	-1.04849	-1.51602	2.36817	0.422507	0.622874	-0.5339	-1.77781	0.0467635	1.88073	1.28391	1.25848	0.342874	3.7811	-1.42091	0.0832017	0.44152	-0.512501	0.74657	0.602537	0.739832	1.56759	0.044555	-0.629225	1.27121	0.936244	0.207742	-0.118124	-1.45621	-0.212156	0.136509	-2.48231	-1.18674	-1.3951	1.66787	-0.0532147	-2.90442	1.00064	0.140293	0.654263	0.965073	-2.35169	0.447174	0.584126	0.443321	-0.655988	0.160592	-0.221685	0.320635	-0.473325	-0.427684	1.26025	-0.598926	0.00902159	-1.04631	2.18804	2.72096	0.161986	0.0041348	-1.67496	-1.39425	-0.594489	-1.10603	0.539035	0.672645	0.47025	0.616798	0.126753	0.106429	-0.44592	1.31579	0.890238	0.668243	-1.01124	-0.300672	0.327789	0.138983	2.62655	0.0711154	1.47184	-0.131341	0.747155	-1.06601	-0.633948	-0.724725	1.92914	-2.22617	0.295612	0.26767	-0.894402	-0.18837	0.971739	-3.09198	-0.182938	-2.539	-1.37574	-0.189297	-1.11662	-2.57326	2.50084	-0.0177174	-0.122889	-0.0654878	1.30883	1.46993	-2.08512	-0.701508	1.34652	0.678167	1.06126	-0.0451307	-0.598176	-3.34378	1.05414	2.47739	-0.365958	-0.0256494	-1.60745	3.03621	-0.878957	-0.731941	-0.26518	-1.46334	0.39079	-1.40619	1.57268	1.45676	1.64288	-0.823379	0.591595	0.318748	2.5494	-1.21118	0.496129	-2.48416	-0.462744	1.16543	-0.106939	1.40419	2.36151	-1.11511	-1.78783	1.20675	-0.421594	-0.164824	0.750904	2.33687	0.328183	0.303836	0.375548	-0.629847	0.497364	-0.89614	0.146833	-2.26419	0.775273	0.653431	-0.0780942	0.6137	-0.628167	0.981008	0.448432	-2.40842	0.399586	-0.312481	-0.618799	1.18164	0.349088	0.167205	0.57305	-0.686521	1.79324	-1.22592	0.0263966	0.8425	0.163234	0.565694	-0.661117	-0.183897	-0.455063	-1.33011	-0.113475	1.82873	-0.0455403	0.0355144	0.297296	-2.40969	3.04857	-0.800337	0.822941	-1.03172	0.0766077	-0.249489	-4.81177	0.227171	-0.277214	-1.57586	0.14592	-0.0430567	0.582388	0.00669244	0.984199	0.272257	2.13756	-0.0464984	0.59911	-0.279585	1.23363	-0.607536	-0.819897	2.04039	-1.43797	-1.23485	-0.374894	0.454358	0.911658	-0.408267	-0.204116	-0.17808	0.127029	1.65475	1.20831	-0.512252	-0.876376	0.327574	-1.30464	0.0676219	1.76134	0.864943	0.149714	-0.45726	-3.21119	0.00169531	-0.950531	1.69636	-0.57532	0.250425	-0.0966981	1.60959	2.97988	-0.175337	-0.0406901	-0.889626	0.28698	0.738288	-0.605761	-0.961787	-0.317748	1.28374	0.858732	1.95879	1.05402	0.103723	1.06534	-0.902843	1.04746	0.12226	1.15614	0.12992	-1.6161	0.37562	1.914	-0.36999	0.0901873	0.161688	2.87761	2.2266	0.560263	-0.673835	0.182519	-2.13521	1.47	-0.940531	-2.60139	0.356795	-1.18062	-0.824442	0.331363	-0.677897	-1.71316	0.271959	-0.406845	1.47772	1.14864	-0.163513	-0.103094	-1.87871	-0.709933	-0.702084	3.29334	-0.265936	0.751779	0.0149428	-0.992913	-2.79891	0.980133	0.422591	-0.718405	-2.18231	-1.98255	-0.189868	-0.538175	-3.03141	-0.0931232	1.61609	0.651988	0.466762	0.863856	-0.0793563	0.398692	-0.44734	0.241442	0.138468	2.211	0.121507	-0.436892	-0.696521	0.269047	-0.513286	-0.364104	0.846275	2.77949	0.463963	-0.69046	0.417926	1.09108	-0.127399	1.7049	1.46009	-0.931119	0.827894	-0.0066776	-1.05696	-0.972678	0.0888895	-0.231158	-0.598826	1.16788	0.556438	-1.38365	-0.707878	-0.11185	-0.559151	1.17507	1.06692	-0.126153	4.43455	1.31553	-0.751752	0.193188	0.132622	-0.488078	-4.31303	-1.23766	1.21402	0.108039	-0.683638	0.298758	-1.316	-0.495176	0.103284	-1.64969	0.72299	0.361061	1.7533	-0.174611	0.444139	1.08667	-1.27835	0.774691	0.464508	-0.566324	-1.12496	-2.07335	0.506064	0.499896
1633028_at	30-Mar-16	Flybase	HDC13905	HDC13905 /FEA=HDP /SEG=chr3R:+12034134,12038732	HDC13905	Dm.36873	---	March 2006 (FlyBase/BDGP 5.3)	chr3R:12034116-12038714 (+) // 100.0 //	ncRNA /// ncRNA	CR45637 /// CR45640	chr89B7-89B7	---	---	19835554 /// 19835985	---	---	---	NR_125175 /// NR_125177	---	---	---	---	---	This probe set was annotated using the Genome Consensus/Exemplar Overlap based pipeline to a Entrez Gene identifier using 2 transcripts. // true // Genome Consensus/Exemplar Overlap // C	FBTR0346351,NR_125175,FBTR0346352,NR_125177	FBtr0346351 // ncrna:known chromosome:BDGP6:3R:16209425:16209833:1 gene:FBgn0267197 transcript:FBtr0346351 // ensembl // --- // chr3R:12035146-12035555(+) /// FBtr0346352 // ncrna:known chromosome:BDGP6:3R:16208673:16209054:1 gene:FBgn0267200 transcript:FBtr0346352 // ensembl // --- // chr3R:12034394-12034776(+) /// NR_125175 // Drosophila melanogaster CR45640 (CR45640), ncRNA. // refseq // --- // chr3R:12034394-12034776(+) /// NR_125177 // Drosophila melanogaster CR45637 (CR45637), ncRNA. // refseq // --- // chr3R:12035146-12035555(+)	---	0.365169	0.422199	0.149036	1.31853	-0.119296	-0.0549469	-1.32765	-0.7174	-0.101394	0.0224212	0.0120237	-0.256351	0.375341	0.13884	0.17771	0.384744	-0.64377	-2.52217	-0.0337543	0.0335871	0.137109	-0.550498	-0.421211	0.183535	0.0555845	0.36299	0.246028	-0.266809	-0.51306	0.713328	0.0523684	0.248762	0.138984	-0.542971	0.872682	-0.277268	-0.498038	0.342525	0.846918	-0.165927	-0.322928	0.251663	-0.495428	-0.570029	-0.00547215	-0.032576	-0.0424968	0.505757	0.269329	0.135058	1.75875	0.430241	0.385694	0.518731	-0.423366	-1.3197	1.11967	0.539848	-0.100805	0.273338	-1.18547	0.0148523	-0.211378	0.131958	0.432614	-0.851712	0.20058	0.350536	0.0157513	0.732779	-0.0724505	0.296863	-0.412962	-2.55931	0.98633	0.0723321	-0.651861	0.702677	0.143189	0.27755	-0.308925	1.27642	-0.757819	0.154186	0.389179	-0.528919	2.28776	0.358877	0.0769163	-0.356972	1.13599	-0.161194	-0.304262	-0.194097	0.35895	-0.307414	-0.614242	-0.115695	0.322662	0.46914	-0.56583	-0.55338	-0.844271	0.133789	-2.43248	-0.234627	-0.190378	-0.247907	-0.473163	0.483034	-0.631976	1.54016	-0.784655	0.467106	-0.488831	-0.157857	-0.6645	-0.332649	-0.296001	0.1866	0.0721988	-0.451954	-0.661544	-0.121825	-0.037372	0.191967	0.0686899	-0.948171	-0.841403	0.477555	0.723808	0.2631	0.704085	0.245041	-1.05008	-0.424741	-0.242937	-0.0972315	0.376599	0.570497	0.497769	0.515162	-0.116865	0.134477	-0.329384	-0.0398539	-0.610517	-2.58893	-0.239979	-0.17169	0.0725736	0.550894	1.05113	0.65973	-0.221996	0.100156	0.185638	-0.00788097	-0.213061	0.682946	0.306997	-0.699756	0.194682	0.555247	-0.175671	0.012233	1.46485	-0.145843	-0.0530199	0.170553	-0.330983	0.0363763	0.255229	0.191521	0.604434	-0.479894	-0.11251	-0.195832	-0.851007	0.121862	0.834223	-0.60995	-0.457878	-0.728597	-0.531579	-0.495697	0.279721	0.0560783	0.079084	0.0136386	-0.235975	-0.212473	-0.240617	-0.137575	-0.634163	0.62466	0.955364	1.15569	-0.216952	0.363534	0.541205	0.534431	0.263354	-0.589894	0.559067	-0.0712822	0.114529	0.820699	-0.0737661	-0.515491	0.739773	-0.0388438	0.814544	-0.434081	0.103031	-0.109171	-1.32614	-0.46293	0.0653621	-0.946189	0.923229	0.720734	-0.303576	0.394753	-0.291257	-0.910321	-0.147731	-0.429894	-0.988742	0.924414	-0.197808	0.109382	0.27961	0.236657	0.133624	0.417869	-0.585153	-0.109463	-0.772153	0.674307	-0.0754583	0.0724679	-0.144392	-0.240978	0.306792	-1.50362	0.18875	-0.574816	0.27324	-0.00209992	0.819638	0.908413	0.189349	0.310978	-0.590338	0.412894	0.311354	0.0611576	-0.211547	-2.48227	0.210753	0.663325	-0.234473	0.153034	-0.768893	-0.118503	-0.137713	-0.358467	0.0863879	-0.114386	0.692638	0.554517	-0.631213	0.164461	-0.695562	0.14944	0.487115	0.0334068	-0.0772049	-0.55655	-0.469192	0.405971	0.0470748	0.228151	-0.194109	0.284063	-0.0127496	-0.397576	-0.601161	0.245483	-0.111826	-0.365054	-0.0165099	0.000512064	0.29151	-0.275403	-1.49751	0.498965	0.107492	-0.41355	-0.51507	-0.231474	-0.0650019	-0.275084	0.232158	0.178852	0.522544	0.0640907	0.454793	0.473582	-0.392681	0.0983833	-0.41394	-0.233693	-0.548203	0.22776	-0.0979413	-0.197469	0.00910695	-0.0901054	0.180112	-0.432481	-1.10869	-0.166828	-0.04447	0.0550081	-0.181406	-0.0460481	-0.216471	-0.25234	-0.33657	-0.166431	-0.214734	0.283898	0.359117	0.349596	0.0215065	0.435494	-0.0705319	-0.200616	-0.39593	0.205143	-0.399164	0.352802	-0.223192	-0.378842	0.10385	-0.0606918	-0.162449	0.256931	-0.222479	-1.39831	-1.55946	0.194591	-0.199861	-1.76354	0.174435	-0.384005	0.391089	-0.426007	-0.44084	0.328445	0.445717	-0.0120251	0.92724	-0.0796571	0.094694	-0.58828	-0.744505	0.582509	0.701354	0.506268	0.0163801	-0.335045	0.0063347	0.889539	1.49027	0.314204	-0.789686	0.231387	0.223815	0.183502	-0.02358	-0.189999	-0.421653	-0.145289	-0.0979521	0.000391402	-0.283346	-0.436826	-0.720809	-0.537629	0.20024	0.0371359	-0.234442	1.28735	0.933869	-0.209073	-0.746885	0.499211	-0.052026	-0.727643	0.155942	0.340761	-0.338842	-0.171046	0.740229	0.28583	0.180378	0.19814	-1.13175	0.0537625	-0.382312	-0.727202	-0.745353	0.238631	-0.11255	-0.512431	0.219431	-0.395492	0.0466012	-0.362293	0.318073	0.0559924	-0.380435
1630538_at	30-Mar-16	Flybase	CG30163-RA	CG30163-RA /FEA=BDGP /GEN=CG30163 /DB_XREF=CG30163 FBgn0050163 /SEG=chr2R:-19706418,19706974 /MAP=60D13-60D13 /LEN=498 /DEF=(CG30163 gene symbol:CG30163 synonyms:(CG4856) FBgn0050163 )	CG30163-RA	Dm.22001	Dm.6839	March 2006 (FlyBase/BDGP 5.3)	chr2R:20550373-20550929 (-) // 100.0 //	Cuticular protein 60D	Cpr60D	chr60D13-60D13	full length	FBgn0050163	246492	Q8MLN7	---	NP_001286853 /// NP_726468	NM_001299924 /// NM_166679	FBgn0050163	0040003 // chitin-based cuticle development // not recorded	0005615 // extracellular space // --- /// 0031012 // extracellular matrix // not recorded	0005214 // structural constituent of chitin-based cuticle // inferred from sequence or structural similarity /// 0008010 // structural constituent of chitin-based larval cuticle // not recorded /// 0042302 // structural constituent of cuticle // inferred from electronic annotation /// 0042302 // structural constituent of cuticle // ---	IPR000618 // Insect cuticle protein // 0.0	This probe set was annotated using the Matching Probes based pipeline to a Entrez Gene identifier using 5 transcripts. // false // Matching Probes // A	BT001790(14),FBtr0072334,FBtr0343491,NM_001299924(10),NM_166679(14)	BT001790 // Drosophila melanogaster RH24125 full insert cDNA. // gb // 14 // --- /// FBtr0072334 // type=mRNA; loc=2R:complement(20550374..20550755,20550814..20550929); ID=FBtr0072334; name=Cpr60D-RA; dbxref=FlyBase:FBtr0072334,FlyBase_Annotation_IDs:CG30163-RA,REFSEQ:NM_166679; score=11; score_text=Strongly Supported; MD5=7699e413cc85459de0435d4f4187cd2c; length=498; parent=FBgn0050163; release=r5.46; species=Dmel; // flybase // 14 // --- /// FBtr0072334 // cdna:known chromosome:BDGP6:2R:24662855:24663406:-1 gene:FBgn0050163 transcript:FBtr0072334 description: Cuticular protein 60D // ensembl // 14 // --- /// FBtr0343491 // cdna:known chromosome:BDGP6:2R:24662682:24663320:-1 gene:FBgn0050163 transcript:FBtr0343491 description: Cuticular protein 60D // ensembl // 10 // --- /// NM_001299924 // Drosophila melanogaster cuticular protein 60D, transcript variant B (Cpr60D), mRNA. // refseq // 10 // --- /// NM_166679 // Drosophila melanogaster cuticular protein 60D, transcript variant A (Cpr60D), mRNA. // refseq // 14 // ---	GENSCAN00000028620 // ensembl // 7 // Cross Hyb Matching Probes /// SNAP00000018583 // ensembl // 8 // Cross Hyb Matching Probes	-1.54289	3.06003	-1.37073	-0.309288	-1.13691	0.0986051	-0.833847	-0.0512058	0.330555	-2.56483	0.498144	-1.02967	1.29729	1.09559	2.39514	0.648202	-1.12515	-0.454398	-0.475263	0.0848101	-0.211251	0.624382	0.20257	0.943779	-0.444491	0.783358	-2.39311	0.102595	-0.524518	1.29023	-0.909981	1.26996	0.134909	0.303021	-2.04163	-0.971954	0.680334	2.01414	0.71109	6.2623	0.298535	-0.000831886	0.825267	-0.0240726	-0.00552687	-1.73911	-1.50039	0.178805	-0.0289636	-1.32793	1.68357	0.55919	0.0794301	-0.714324	-0.293352	0.203735	0.822494	-0.372926	-0.637869	2.32241	1.3813	0.0234892	-1.34489	-0.621937	0.139826	-0.483339	-1.0945	2.37416	1.03478	0.0213009	-0.711433	-0.146474	1.38651	1.16242	0.460538	0.551844	0.427528	0.255653	1.27932	0.805637	-1.99629	1.08858	-1.95971	-0.470252	0.282189	-0.460922	0.700325	-0.715365	0.148235	-0.561791	1.19959	-0.196863	0.363635	1.8193	-1.38331	-0.4563	1.04074	1.38933	0.599479	0.0497574	0.166282	-2.81365	0.175049	-0.578328	2.02347	-0.388845	-0.267343	0.223058	-1.06205	-2.97488	-0.438937	-0.883783	3.69231	-0.269792	-0.336269	0.84111	-0.245339	-0.680864	-1.82347	-0.0728825	-0.133121	0.141354	-0.537711	0.0326434	-0.109285	0.216501	0.0805773	1.77342	0.109656	-0.195514	0.271171	0.709506	-0.665481	-0.779028	0.492145	0.65772	-1.05068	1.673	-2.04054	-0.500937	-0.332002	-0.239109	-1.78984	1.46949	-0.113616	0.208054	-0.805443	0.896444	3.29433	-0.876069	0.546145	-1.25398	0.806309	-0.738425	-0.287605	-1.77047	-0.816574	-0.360132	1.02567	-0.201278	0.229546	-0.490076	-0.82894	1.00569	-6.88203	-0.763462	1.59386	-0.0428903	0.631171	0.578826	-0.0835754	-1.10719	0.564779	0.0267241	-0.0479725	-1.21513	0.434597	0.248012	-0.579296	-0.189693	0.0334613	-1.06708	-1.92125	0.23419	0.982765	0.487073	0.740808	-0.25959	-0.0273012	0.649193	-0.0536092	1.19891	-0.601071	0.203135	0.919927	0.415152	0.842623	-2.93532	-0.708659	0.596465	2.6974	-0.0310241	1.15381	-0.43758	-0.0486634	0.483883	0.620787	0.464592	-0.20767	0.556365	0.323282	0.612849	-0.107657	0.276152	-0.664406	0.277041	2.68949	0.911288	3.48092	0.814623	0.54316	-2.16772	1.73457	1.36271	-0.959911	0.591299	-0.253542	-0.163233	1.00456	0.273837	-1.32906	-1.16157	-1.82682	0.744546	-0.292625	0.156485	0.462447	-0.908101	0.413264	1.14735	-5.72721	-1.05269	0.740999	-2.45527	1.29994	-2.07109	0.0640744	0.78696	0.425037	-0.0197063	-3.04704	0.73959	-0.365573	0.282648	0.59106	-0.809217	0.287618	1.77559	0.763969	-0.00684119	0.638821	-0.853067	0.74103	0.11369	-0.0739578	0.418529	-0.254333	-0.162669	1.10889	0.488525	-2.4039	0.382183	1.27777	0.00969754	0.61038	-0.217045	-0.116447	-0.778317	-2.19911	-0.415083	-1.06354	-1.96566	0.544366	1.08615	-0.1641	-0.927848	-0.85209	-0.462309	-1.8882	0.601628	6.03303	0.223492	-15.0851	0.0141423	-0.112572	-0.698705	-1.06904	-0.314263	-2.59399	2.08335	2.79184	-0.829549	-0.475946	0.770839	0.884639	-0.0914803	-0.259974	-0.264874	-1.76775	0.91511	-0.341196	0.494223	-0.37392	-0.218339	1.04047	-0.0441924	-0.141055	0.299544	-1.63585	0.417661	-0.730418	-0.271874	0.316531	-2.95585	-0.397315	0.0073662	0.996573	-1.92857	0.428699	1.45069	-0.0396759	-0.893966	-1.43636	-4.55042	-0.571521	-0.578642	-1.07558	-0.600934	0.114368	-2.66374	-0.137384	0.563299	-4.35211	0.0591003	-1.43994	-2.36933	-0.415801	0.343442	0.0208197	0.0238363	1.06604	1.09804	-1.1297	-1.13028	0.243284	-2.27433	-1.86697	-0.89847	0.381597	-0.456517	-1.59672	-1.88877	-1.09362	1.78691	-0.36644	1.20235	0.142985	2.34369	-0.386955	2.62972	-1.47447	0.0221011	1.20056	-0.712964	-0.845496	0.436148	-0.0175239	-0.507232	0.970563	-0.596931	0.0497228	2.3548	0.0903914	0.789058	-0.049461	-0.449786	-0.703436	0.600994	-4.21427	3.54199	-0.930606	1.42605	0.203047	0.488784	-0.0320344	-0.377412	0.744636	-1.2575	-1.69533	0.259495	0.0353723	-0.423867	0.491687	-0.412753	-0.134398	0.0395192	0.940415	1.13052	0.122324	-0.943239	0.753445	1.63228	0.334708	2.50167	-0.373272	2.1313	0.443884	-1.29841	-0.803303	-1.41346	-0.10079	1.88264	1.39478	-0.518277	1.49654
1630798_at	30-Mar-16	Flybase	CG30077-RA	CG30077-RA /FEA=BDGP /GEN=CG30077 /DB_XREF=CG30077 FBgn0050077 /SEG=chr2R:+9665080,9665570 /MAP=51B6-51B6 /LEN=432 /DEF=(CG30077 gene symbol:CG30077 FBgn0050077 )	CG30077-RA	Dm.13245	Dm.25365	March 2006 (FlyBase/BDGP 5.3)	chr2R:10488859-10489349 (+) // 100.0 //	Biogenesis of lysosome-related organelles complex 1, subunit 1	Blos1	chr51B6-51B6	full length	FBgn0050077	246439	Q4V6I9 /// A1Z9S1	---	NP_725401	NM_166060	FBgn0050077	0007274 // neuromuscular synaptic transmission // inferred from mutant phenotype /// 0008057 // eye pigment granule organization // inferred from mutant phenotype /// 0008355 // olfactory learning // inferred from mutant phenotype /// 0016197 // endosomal transport // --- /// 0048489 // synaptic vesicle transport // inferred from mutant phenotype /// 0050808 // synapse organization // inferred from mutant phenotype	0005739 // mitochondrion // --- /// 0031083 // BLOC-1 complex // inferred from sequence or structural similarity	0005515 // protein binding // inferred from physical interaction	---	This probe set was annotated using the Matching Probes based pipeline to a Entrez Gene identifier using 2 transcripts. // false // Matching Probes // A	FBtr0301734,NM_166060(14)	BT022317 // Drosophila melanogaster IP04570 full insert cDNA. // gb // 13 // --- /// FBtr0301734 // type=mRNA; loc=2R:join(10488769..10488908,10488967..10489515); ID=FBtr0301734; name=blos1-RB; dbxref=REFSEQ:NM_166060,FlyBase:FBtr0301734,FlyBase_Annotation_IDs:CG30077-RB; score=15; score_text=Strongly Supported; MD5=bd8f65744f60df0bbf00f294718e8ce5; length=689; parent=FBgn0050077; release=r5.46; species=Dmel; // flybase // 14 // --- /// FBtr0301734 // cdna:known chromosome:BDGP6:2R:14601278:14602010:1 gene:FBgn0050077 transcript:FBtr0301734 description: Biogenesis of lysosome-related organelles complex 1, subunit 1 // ensembl // 14 // --- /// GENSCAN00000037981 // cdna:novel chromosome:BDGP6:2R:14601355:14601844:1 transcript:GENSCAN00000037981 description: // ensembl // 14 // --- /// NM_166060 // Drosophila melanogaster biogenesis of lysosome-related organelles complex 1, subunit 1 (Blos1), mRNA. // refseq // 14 // --- /// SNAP00000002336 // cdna:novel chromosome:BDGP6:2R:14592762:14601844:1 transcript:SNAP00000002336 description: // ensembl // 14 // ---	---	0.34131	-0.095089	1.33876	-1.0791	0.00987041	0.365487	0.223716	0.0392724	0.191017	-0.274146	0.227716	1.46189	0.707247	0.263712	0.453277	0.0658585	-0.595831	-0.155162	-0.0391394	-0.333512	0.384358	0.32267	0.343271	-0.252648	0.320784	-0.237924	-0.58032	2.02107	0.509656	-0.249039	-0.236371	-0.432684	0.305899	0.0289925	0.583368	-0.207309	0.414981	-0.131921	0.772253	0.618854	-0.417896	-0.246879	-0.297185	0.0759581	-0.00557857	0.533764	0.406269	0.0117183	0.52483	0.263351	-1.36504	0.397552	0.52801	0.598952	-0.185653	-0.758848	0.759819	-0.0113299	0.240537	-0.276658	-0.191693	-0.339331	-0.034466	-1.01612	0.555697	-0.254066	0.445784	0.887879	0.347035	0.183192	0.0182859	0.589891	0.0368593	0.563143	-0.113625	-0.124937	0.805569	-0.0289352	0.330973	0.826042	-0.610308	0.106545	-0.395504	-0.309789	0.844116	0.0771397	-0.693775	-0.169191	0.340926	-0.493883	-0.285162	-0.973397	-0.239782	0.407231	-0.401758	-0.0212204	-0.153271	-0.0320576	-0.569516	-0.459567	-0.338929	-0.316773	0.426355	0.138744	-0.32113	0.283566	0.98862	-0.724166	0.589671	-0.271134	0.489736	0.475357	-0.0342707	-0.504891	-0.127936	0.749305	-0.377999	0.422807	0.696033	0.874395	-1.64576	0.330168	1.553	0.0579347	0.00491968	-0.997525	0.284776	1.5494	-0.105953	-0.0545859	-0.346992	-0.495066	0.63901	0.530117	0.217954	0.878943	0.823069	-0.25513	-0.350459	-0.548014	0.401063	0.54503	-0.889219	0.763928	0.384222	0.104697	0.179925	0.111241	0.525898	1.08795	0.299765	1.15197	0.736635	-2.0968	-0.513731	5.58888e-05	-0.0809923	0.100323	0.558915	0.617131	0.103436	-0.740837	-0.249853	0.427279	-0.963967	0.279464	-0.19118	-0.722696	0.0183933	0.809621	0.0326167	1.22214	0.26259	0.502672	1.03891	-0.0814764	-0.600945	0.817471	-0.240975	0.26885	0.410329	-0.0951032	0.031101	0.158328	0.107998	0.0695471	-1.01055	0.975117	-0.696382	-0.834503	0.285803	0.21491	-0.439587	-0.594395	0.83195	-0.717897	-0.308412	-0.165025	-0.351084	-0.457327	0.0345611	0.0697485	0.988616	0.442228	1.37192	-0.180616	0.242337	-0.643499	-0.262079	-0.357182	-0.190443	-0.624179	-0.753151	0.706935	-0.604494	-1.30288	0.379662	-0.25984	-0.30234	0.0742412	1.85113	-0.0322029	0.0932577	-0.503816	0.242668	1.14759	0.0569142	-0.801098	0.471553	-0.454699	0.564514	0.502531	-0.877843	0.773664	-0.279965	0.0920475	-0.762055	-1.51996	1.09305	0.014682	1.06056	0.0911763	-0.293913	0.217006	-0.337268	0.0974596	-0.0969511	-1.15241	-0.585015	-1.04344	-0.82033	-0.59383	-1.30983	0.509809	-0.342772	-0.832278	-0.335845	-0.713247	0.736242	0.182059	2.06026	0.0805039	-0.174042	-0.0823733	0.689838	-0.239696	0.11608	0.491241	0.0860237	-0.831493	0.103333	0.183441	0.342534	-0.0406404	0.34685	0.321673	-0.833785	0.230257	0.610998	-1.48969	0.366768	0.241724	0.279229	-0.0543709	-0.120115	0.471696	0.486196	-0.657149	0.0379748	0.581816	-0.0140095	-0.267207	-0.238772	0.226672	0.276327	0.470228	0.179302	-0.708754	-0.127274	-0.681472	-0.779351	-0.2403	0.332254	0.543683	2.19415	-0.364052	0.763395	-0.0598457	1.08665	-0.489155	0.0254289	-0.185466	1.2445	-0.811544	0.674761	-0.773514	0.388154	0.390658	0.282389	0.0270912	0.444246	-0.11466	-1.28509	-0.239117	-0.0129821	-0.567685	0.0629825	-1.34922	0.249696	0.84763	-0.153551	0.622749	0.0806313	0.276114	-0.5966	-0.0183282	-0.790998	-0.288976	0.70791	-0.151083	-0.445257	0.765314	0.00668625	-0.0037635	-0.412144	0.633449	0.0755935	0.0260752	0.517754	1.51376	0.33985	0.116865	-1.00392	-0.581022	0.627022	0.262012	-1.52247	-0.412344	1.13464	-0.183339	0.954596	-0.10493	0.150554	0.321836	0.428981	0.969659	-0.0136014	-0.751547	0.786081	-0.887193	-0.374981	0.252072	-0.302722	0.680658	0.523894	0.165164	-1.0599	-0.181846	0.219564	-0.0759833	0.62577	-1.89887	0.546448	0.711197	0.11819	-0.0914865	0.127875	6.74198	0.262963	-0.59599	-0.12608	-0.747608	-0.388095	-0.802841	-0.207687	-0.607857	-0.494219	0.277035	0.48299	-0.235191	-0.251535	-0.126103	0.388904	-0.679411	-0.125782	-0.447459	-0.523538	-0.143248	-0.666	0.961326	-0.540447	0.136845	0.153937	0.732415	-0.392378	0.168442	-1.03246	0.170827	-0.498672	0.973277	1.43683	-1.09987	-0.175999	0.0042754	0.0196846
1636675_at	30-Mar-16	Flybase	HDC15226	HDC15226 /FEA=HDP /SEG=chr3R:-19447669,19451693	HDC15226	Dm.46140	Dm.10845	March 2006 (FlyBase/BDGP 5.3)	chr3R:19457012-19461036 (-) // 100.0 //	CG31145 gene product from transcript CG31145-RC	CG31145	chr95A4-95A7	full length	FBgn0051145	42784	A4VCL2	---	NP_001138101 /// NP_001138102 /// NP_001138103 /// NP_732884 /// NP_788724	NM_001144629 /// NM_001144630 /// NM_001144631 /// NM_170079 /// NM_176547	FBgn0051145	0006468 // protein phosphorylation // inferred from direct assay /// 0006468 // protein phosphorylation // inferred from sequence or structural similarity /// 0007476 // imaginal disc-derived wing morphogenesis // inferred from mutant phenotype /// 0016310 // phosphorylation // inferred from electronic annotation	0000139 // Golgi membrane // inferred from electronic annotation /// 0005576 // extracellular region // inferred from direct assay /// 0005794 // Golgi apparatus // inferred from direct assay /// 0016020 // membrane // inferred from electronic annotation /// 0016021 // integral component of membrane // inferred from electronic annotation	0000166 // nucleotide binding // inferred from electronic annotation /// 0004672 // protein kinase activity // inferred from sequence or structural similarity /// 0004674 // protein serine/threonine kinase activity // inferred from electronic annotation /// 0005524 // ATP binding // inferred from electronic annotation /// 0016301 // kinase activity // inferred from electronic annotation /// 0016740 // transferase activity // inferred from electronic annotation /// 0046872 // metal ion binding // inferred from electronic annotation	---	This probe set was annotated using the Matching Probes based pipeline to a Entrez Gene identifier using 4 transcripts. // false // Matching Probes // A	FBtr0290056,FBtr0290057,NM_001144629(11),NM_001144630(11)	FBtr0290056 // type=mRNA; loc=3R:complement(19431473..19432771,19433247..19433387,19434091..19434203,19434441..19434521,19437615..19437858,19440099..19440191,19440850..19440928,19441920..19442044,19448093..19448371,19452319..19453182,19457208..19457908,19458227..19458409,19461000..19461043,19479461..19479490,19485714..19485766,19493941..19494062,19495309..19495378); ID=FBtr0290056; name=CG31145-RC; dbxref=FlyBase:FBtr0290056,FlyBase_Annotation_IDs:CG31145-RC,REFSEQ:NM_001144629,REFSEQ:NM_001144629; score=11; score_text=Strongly Supported; MD5=1f9bad8b1662c877b10cd7e03ca18ac8; length=4521; parent=FBgn0051145; release=r5.46; species=Dmel; // flybase // 11 // --- /// FBtr0290056 // cdna:known chromosome:BDGP6:3R:23605751:23669659:-1 gene:FBgn0051145 transcript:FBtr0290056 // ensembl // 11 // --- /// FBtr0290057 // type=mRNA; loc=3R:complement(19432953..19433387,19434091..19434203,19434441..19434521,19437615..19437858,19440099..19440191,19440850..19440928,19441920..19442044,19448093..19448371,19452319..19453182,19457208..19457908,19458227..19458409,19461000..19461043,19479461..19479490,19485714..19485766,19493941..19494062,19495309..19495378); ID=FBtr0290057; name=CG31145-RD; dbxref=FlyBase:FBtr0290057,FlyBase_Annotation_IDs:CG31145-RD,REFSEQ:NM_001144630; score=3; score_text=Weakly Supported; MD5=a824b5034e876dbf35603e43fcfc99a4; length=3516; parent=FBgn0051145; release=r5.46; species=Dmel; // flybase // 11 // --- /// FBtr0290057 // cdna:known chromosome:BDGP6:3R:23607231:23669659:-1 gene:FBgn0051145 transcript:FBtr0290057 // ensembl // 11 // --- /// GENSCAN00000035191 // cdna:novel chromosome:BDGP6:3R:23618179:23635343:-1 transcript:GENSCAN00000035191 description: // ensembl // 11 // --- /// NM_001144629 // Drosophila melanogaster CG31145, transcript variant C (CG31145), mRNA. // refseq // 11 // --- /// NM_001144630 // Drosophila melanogaster CG31145, transcript variant D (CG31145), mRNA. // refseq // 11 // --- /// SNAP00000006777 // cdna:novel chromosome:BDGP6:3R:23606851:23634842:-1 transcript:SNAP00000006777 description: // ensembl // 11 // ---	---	0.237388	-0.0554385	0.286405	1.00258	-0.109943	-0.321735	-0.0793212	-0.393039	-0.257735	0.0987525	0.284692	0.132484	1.13364	0.0267867	0.0363323	-1.49412	0.00271429	-0.838703	0.238689	-0.128905	-0.402831	-0.00809866	-0.0964686	-0.312442	-1.53334	-0.416347	-0.531112	0.106946	0.627721	0.0391468	0.288053	-1.48263	-0.126218	0.285889	-0.112802	0.126286	0.442185	-0.289267	0.873302	-0.535607	-0.304563	0.218876	-0.0426102	0.0120659	-0.00558742	-0.242176	1.29999	-0.144578	-0.931073	-0.0912144	1.48858	1.02418	-0.45428	0.177364	-0.217792	-0.619916	-0.391055	-1.20631	0.420189	0.627757	-0.340358	-0.0436391	-0.00811627	-0.0231695	-1.05853	-0.270609	0.109237	0.279092	-0.958059	0.312784	0.0515024	0.28763	-0.94619	0.0702296	0.426773	-0.336421	-0.389806	-0.545331	0.0443123	0.186035	0.0792915	1.0624	-0.0428185	-0.027189	0.435377	-0.704685	0.470873	-0.27527	0.181964	0.122861	-0.0940262	-0.126831	-0.179909	0.385269	0.805357	-0.139546	-1.30204	0.397871	-0.0359419	0.372373	0.820179	0.065658	0.99829	-0.339646	0.470643	0.240106	-0.0250292	0.300184	-0.0642715	-0.382612	-0.230809	0.76336	-0.709758	-0.151119	-0.275658	0.00741021	-0.0312752	0.819524	-0.323892	-0.83294	0.2848	0.427754	0.173615	0.298079	-0.359362	-0.316884	0.508127	0.193172	-1.06512	-1.39212	-0.73737	0.218143	0.021565	-0.265145	-0.0485127	0.298197	-0.487409	0.0769898	-0.418452	0.909462	-0.489208	0.0837121	0.277123	-0.32448	0.275217	-0.0835565	-0.0849023	0.132931	0.782559	0.19559	0.0790258	-0.063513	0.480621	0.17999	-0.281879	0.0767079	-0.197654	-0.211253	0.20942	-0.0886276	-0.348577	0.403397	0.236476	-0.311233	-0.152416	0.472312	-0.265377	0.326187	0.296234	0.510454	0.28012	1.41976	-0.00551787	0.545164	0.619612	0.290234	0.135811	0.143142	1.07661	-0.351898	0.198524	0.544893	0.0151141	-0.2433	-0.73345	0.100756	0.119915	1.05724	-0.164164	-0.853147	-0.145106	0.594113	-0.278462	3.5901	0.716852	-0.0810823	0.699511	-0.785651	-0.646435	-0.385675	-0.265255	-0.304146	0.784699	0.575604	2.02118	0.185959	0.0981532	0.486161	0.0191518	-0.0846943	-0.566032	0.530449	0.904798	-0.555547	0.0997847	-0.0581194	1.03038	-0.209969	-0.0677769	-0.323295	0.460711	-0.158473	-0.231418	0.223599	-0.0455034	-0.605566	0.122246	0.301156	0.0546392	0.71186	-0.12499	-0.218693	0.210971	-0.463948	-0.0573204	-0.430705	0.270948	0.108482	0.255892	-0.297274	-0.0891174	0.41682	-0.651313	-0.125703	0.403689	0.532668	-0.149119	0.831757	-0.607603	-0.664936	0.473418	-0.663943	-0.158805	0.488028	0.807768	-0.719883	-0.510008	-0.727229	0.106837	0.317886	0.125625	-0.0460957	-0.112902	0.0592778	0.461847	-0.300051	0.0895373	0.318235	-0.119506	-0.482475	0.0170253	0.591685	-0.249374	0.145456	-0.123909	-0.552376	-0.0380949	0.3141	-1.07213	-0.871972	-0.774626	0.257032	-0.115844	0.215749	-0.227947	1.89537	-0.606418	0.721811	-0.0783824	0.418169	0.0525805	0.0211965	0.25434	-0.259978	-0.283423	0.494427	-1.41302	0.352052	1.48418	-0.239029	0.0396251	0.316791	0.933563	0.10706	-0.296024	-0.565625	-0.149268	0.37494	0.665965	-0.904209	-0.431486	0.307341	-0.277691	-0.0840029	-0.482301	0.716455	0.32697	-0.0539364	0.362543	0.326231	-0.754994	-0.489889	0.833518	-0.551792	0.506634	-0.564974	0.166744	-0.140749	-0.072844	0.332017	-0.577152	-0.246002	-0.480946	0.105838	-0.355444	0.129409	-0.0746233	-0.301485	-0.382032	0.781208	0.607092	-0.228216	0.291587	0.213507	-0.506267	0.0856698	-0.0765476	-0.767126	-0.076329	-0.00520795	-0.568082	0.00253412	0.951281	0.280586	-0.413049	0.547605	-0.0271814	0.543541	-0.365047	-0.015009	0.12181	0.719436	0.194029	0.0236552	-0.290146	-0.57686	0.155808	0.689683	-0.0259366	-0.657582	0.244512	-0.0902166	-0.503435	-0.541026	-0.175576	-0.945464	0.499745	-0.189811	0.697581	1.24588	0.0162535	-0.261929	-0.334903	0.566315	-0.0196468	0.194319	0.168503	-0.162526	0.425644	-0.221656	-0.576629	0.155175	-0.546948	1.10732	-0.174505	-0.507656	-0.549623	0.23781	0.380774	0.912122	0.0855921	-0.174629	-0.678405	0.15481	-0.122329	-0.191837	0.249173	0.0373532	-1.05623	-0.0749478	-0.11033	0.707454	0.0965607	-0.785308	0.0225814	-0.379107	-0.37508	-0.250845	-0.352471	0.23123	0.334869	0.172448	-0.0757797	0.701817	0.217488
1630599_at	30-Mar-16	Flybase	CG31172-RA	CG31172-RA /FEA=BDGP /GEN=CG31172 /DB_XREF=CG31172 FBgn0051172 /SEG=chr3R:-20486711,20487580 /MAP=96A14-96A14 /LEN=869 /DEF=(CG31172 gene symbol:CG31172 FBgn0051172 )	CG31172-RA	Dm.46486	---	March 2006 (FlyBase/BDGP 5.3)	chr3R:20496054-20496923 (-) // 100.0 //	---	---	---	---	---	---	---	---	---	---	---	---	---	---	---	This probe set was annotated using the Design Representative Id based pipeline to a Flybase identifier using 1 transcripts. // false // Design Representative Id // R	CG31172-RA	CG31172-RA // --- // fb // --- // ---	---	-1.72911	-0.248655	-0.920885	-0.236317	-1.00477	-0.238817	0.533744	-0.0839717	-0.338234	-0.0504618	0.246481	0.397009	0.958854	0.0144489	0.471499	-0.0847659	-0.23555	-1.75884	0.0383371	0.0510184	-0.219274	-0.564535	-0.0863987	0.649741	0.315466	-0.356491	0.0453635	1.29625	-0.15711	1.04232	0.939865	0.809795	0.711979	0.150986	0.639125	0.371984	0.388316	0.369584	-1.25562	0.43091	0.0679613	0.0931523	0.0969728	-0.398552	-0.00559217	-0.502807	-0.811557	-0.0412716	-0.72314	-0.00603428	0.197601	-0.393619	-0.651671	-0.811831	0.308108	0.539358	-0.863402	-0.0873409	0.325285	-0.128087	0.0831985	-0.334949	0.0198976	-0.321812	0.497738	-0.517946	-0.163444	0.119478	0.158249	-0.182114	0.549386	-0.314737	0.35218	-0.701594	0.0246913	0.156867	0.827105	-0.239036	-0.0038474	-0.30994	-0.272965	-0.635829	1.78516	0.0661317	0.0597723	0.973018	-0.783697	0.981876	-1.25847	1.14413	-0.475294	0.563643	0.942912	-0.211341	-0.101813	0.16888	-0.0639313	-0.269474	-0.502447	0.138844	0.547701	-0.613229	0.622451	-0.383423	-0.634965	0.0406583	0.00323903	-0.675345	0.471109	-0.0207337	1.81127	0.458709	-0.0797763	-1.05064	0.267788	0.436161	-0.403683	-0.0150685	-0.240057	-0.327766	0.216983	0.370771	-0.58468	0.0192685	0.197689	0.025814	-0.153105	0.22612	0.93854	-3.34756	-0.060591	0.143155	0.516435	-0.15005	1.03677	-0.339572	0.0445321	0.33703	0.765459	0.515068	0.417111	0.77817	0.812684	0.181747	0.486316	-0.102024	-0.223329	0.552108	-0.886747	0.260025	0.0498494	0.209377	-1.8135	0.339153	0.0896191	-0.0990194	-0.0419036	-0.0528282	0.320541	0.823247	0.263589	-0.231541	-0.0272299	-1.41253	0.345547	0.576926	0.53103	0.155941	-0.0160117	0.4104	-0.545331	-0.631203	-0.122443	-0.5938	-0.807691	-0.116605	0.77053	0.840514	0.287282	-0.0586783	0.24925	0.341816	0.268301	-0.153764	-0.17565	-0.598938	0.160991	0.493099	-0.606032	-0.374024	-0.126187	-1.73807	-0.176142	-0.473582	0.0181668	0.59121	-0.0324309	1.98633	-0.14148	0.049403	0.123121	-0.262463	0.46533	-0.0541862	-0.634827	0.679849	-0.322451	0.00549287	-0.311829	0.387359	-0.537027	-0.5736	0.220008	0.229028	-0.416167	0.156333	-0.272691	-0.378733	-0.642203	0.867927	0.441664	-0.211598	0.967872	-0.184677	-0.550726	0.445347	-0.310167	-0.178979	0.498652	0.0555512	-0.0700155	0.061475	1.29965	-0.139369	0.559769	-0.277351	0.134393	0.092366	-0.420737	0.0287765	0.254981	-0.150994	-0.636973	-1.35074	-0.117458	-0.017904	0.0214811	0.11498	0.0808708	0.371811	0.632255	-0.647644	0.38151	-0.0432704	-0.494418	0.686245	-0.796981	-0.27846	0.742456	0.836151	0.0656893	-0.0111221	-0.606296	0.0128379	-0.219159	-0.435549	-0.0302225	-0.00095291	0.0725326	-0.381001	-0.200974	1.36948	0.0647321	0.0935352	-0.0694137	-0.746492	0.186683	-0.331361	1.09898	0.164826	-0.16968	-0.341524	-0.0214621	0.129426	0.299376	0.36159	1.14859	-0.593803	-0.0315125	-0.350215	-0.181321	1.02992	0.221646	0.102202	-0.097036	-0.617213	1.05524	1.18156	0.65186	0.163199	0.426695	0.609961	0.200534	-0.618558	-0.725465	0.558478	-0.768358	1.19813	-0.543089	-1.05051	-0.194769	-0.365015	-0.749249	-0.144677	-0.735767	-1.25949	-0.214725	0.165773	-0.380073	0.0591356	-0.321593	0.112315	-0.0112771	-0.259405	1.05829	-0.335199	0.0198472	0.301346	-0.358076	0.392526	0.0686095	0.00615216	0.522252	0.00548922	-0.171725	0.524736	-0.177904	0.738885	0.080373	0.449434	-0.308181	-0.371891	0.32941	0.251352	-0.188251	0.1268	0.0135758	-0.0640809	-0.00205988	-0.0470242	0.299004	-1.08913	1.57297	-1.21327	-0.064799	1.00983	0.0236313	-0.396047	-1.45548	0.57774	-0.124803	-0.0298208	-0.883962	-0.674853	-0.308474	0.104581	-0.507864	-0.162397	-0.355066	-0.708429	0.301695	0.806546	-0.240465	0.142283	0.152348	0.785712	1.35423	1.51642	0.910166	-2.84504	0.2087	1.06358	-0.00768155	-0.177382	-0.311801	0.28007	-0.452855	-0.593103	-0.403666	0.373214	0.230563	0.447082	0.297336	-1.07931	-0.0407768	0.7797	0.432483	0.0844282	0.111103	0.261745	-0.153034	0.855773	-0.819236	0.0780679	-0.633048	0.300865	-0.160263	-0.239115	-0.326116	-0.962564	0.0908313	-0.278651	-0.255627	-0.075506	0.484533	0.402695	0.570191	-0.305575	0.34539	-0.372784	-0.383921	0.79612	-1.26083	0.0391342	-0.280181
1639340_at	30-Mar-16	Flybase	HDC11190	HDC11190 /FEA=HDP /SEG=chr3L:+20462310,20463009	HDC11190	Dm.27266	---	March 2006 (FlyBase/BDGP 5.3)	chr3L:20536872-20537571 (+) // 100.0 //	---	---	---	---	---	---	---	---	---	---	---	---	---	---	---	This probe set was annotated using the Matching Probes based pipeline to a ENSEMBL identifier using 1 transcripts. // false // Matching Probes // A	GENSCAN00000031542(9)	GENSCAN00000031542 // cdna:novel chromosome:BDGP6:3L:20531202:20544525:1 transcript:GENSCAN00000031542 description: // ensembl // 9 // ---	---	0.209397	-0.8387	0.286003	0.467828	-0.604301	0.553278	-0.0851741	-0.718589	-0.175081	0.178613	0.269026	0.265951	0.370888	0.00293946	-1.07872	-0.572263	-0.188161	-0.714317	-0.44056	0.151233	-0.0879013	-0.404565	0.0979941	-0.13481	0.57692	-0.0713371	-0.187821	0.212713	0.00869623	-0.0506555	-0.182737	0.188318	0.115788	-0.30066	-0.68251	-0.0298903	0.0799893	-0.526415	1.2314	-0.145913	-0.0624296	0.302205	-0.00848921	0.0100633	-0.00569191	-0.0426899	0.178935	0.775315	0.0329506	0.209097	-1.25422	-0.128675	0.223277	0.163546	-0.000930723	-0.273686	-0.119191	-0.0387766	0.240851	-0.314481	-0.0384034	-0.356776	0.156684	-0.316959	-0.0358705	0.142195	-0.483276	-0.388988	-0.0757719	-0.0138616	0.179691	0.0954542	-0.534772	0.315961	0.744159	-0.000389036	-0.548784	-0.387526	0.151813	0.116429	0.0933844	-0.841542	-0.393971	-0.258383	0.33168	-0.161175	0.215983	-0.749445	0.251923	0.814908	-0.25659	0.31199	-0.344213	0.131969	-1.27818	0.11023	-0.0227243	-0.00666867	0.229994	0.17408	0.507989	0.388194	0.704467	-0.230825	0.487595	-0.149926	-0.210926	-0.212204	-0.146907	0.12057	0.218687	-0.0479882	-0.837907	0.194535	0.119747	-0.279738	0.04726	-0.54407	0.486639	-0.1698	0.595467	0.429177	-0.51202	-0.181326	0.232069	-0.523246	-0.210844	-0.112945	0.00752356	0.803652	0.241849	-0.475895	-0.0801781	0.579153	-0.867494	0.0536209	-0.476478	0.211444	0.287106	-0.102422	-0.480053	-0.300438	-0.937954	-0.748313	0.205276	0.0889025	-0.468409	0.156958	0.667284	0.545241	0.435938	-0.0681348	0.777252	0.299267	-0.100392	-0.0622992	-0.313996	-0.514487	0.134507	-2.54371	-0.198968	-0.259886	0.558587	0.159349	-0.179125	0.0991151	-0.878477	-0.0999279	0.829086	-0.715251	0.0578112	0.499045	-0.250921	0.3699	-0.800975	0.169918	0.0321059	-0.0659837	-0.722154	0.000729795	-0.0152572	0.717589	-0.0330946	0.0513321	-0.540726	-0.682625	-0.136315	0.498717	0.357579	-0.0702456	0.181544	0.899848	-0.273996	0.917428	-0.106507	0.361518	0.55296	-0.289033	0.363042	0.498319	-0.343665	0.433331	-0.227362	0.218716	-0.210412	0.222959	0.29011	-0.848402	-0.286741	0.257458	0.115085	-0.391108	-0.307532	-0.269948	0.102869	-0.492881	0.269177	-0.453923	0.837081	0.0782711	0.750438	-0.642427	0.186134	0.37635	-0.0406812	-0.142459	-0.0232491	0.0435685	-0.202133	0.231952	0.299967	-0.284257	0.205069	-0.0952519	-0.079284	-0.0794633	-0.667602	0.0427477	0.0927283	0.669644	-0.190842	-0.0494927	0.187114	-0.450886	0.399375	0.451778	-0.0397258	-0.640123	-0.360977	0.141214	-0.0561474	-0.0832235	0.279616	-0.0863115	-0.45807	0.189866	0.268595	-0.0283187	0.184668	0.510559	0.336878	-0.560165	0.241625	-0.0464409	-0.415138	-0.338071	0.122643	-0.0591424	0.00294994	0.148503	-0.373003	0.399212	-0.453955	-0.10618	-0.403156	0.186427	0.425111	-0.0992958	-0.267182	1.22988	-0.0632988	0.268868	-0.139072	0.733687	-0.0402559	-0.11136	-1.15343	0.662094	0.719741	0.0620565	0.373366	-0.872405	-0.0753863	0.00834597	0.0913462	0.44427	-0.10343	-0.348881	0.147381	-0.157716	0.547228	0.144723	0.258788	0.154669	0.0203168	-0.506791	-0.116166	0.0293396	-0.0800985	-0.118684	0.207557	-0.1244	-0.125743	-0.241972	-0.185937	-1.1268	0.578999	-0.0315193	-0.365211	-0.297506	-0.154538	-0.306658	-0.442422	0.460977	-0.438543	-0.405582	0.0874391	-0.0296106	0.545883	0.488095	-0.32895	0.55021	-0.733547	0.433739	-0.135638	-0.191144	0.0161387	-0.135039	-0.33791	-0.0406162	0.744269	-0.220056	-0.0204237	0.464172	0.109413	0.0870937	0.273923	-0.204609	0.143622	0.259744	-0.821079	0.160163	0.138618	0.860085	0.529001	-0.164497	0.168264	-0.543499	0.458716	0.400625	-0.496961	-0.0882472	0.258617	-0.0225223	0.00559857	-0.0112398	0.0543309	-0.858794	0.0684088	1.18855	-0.287581	-0.252409	-0.237091	0.214122	0.204549	0.0149697	-0.856226	-0.796348	0.421714	-0.159973	0.179333	-0.104051	-0.426714	-0.102255	-0.134798	0.139963	-0.326453	-0.401761	0.284649	-0.200193	-0.157988	-0.202574	-0.249997	0.127504	-0.270557	-0.839575	0.215379	-0.267224	0.110237	-0.15225	-0.488938	0.290781	-0.203384	-0.254962	-0.140899	-0.312531	0.674571	0.426631	-1.08701	0.436048	-0.0700708	0.299142	0.121336	0.10362	-0.00336248	-0.260512	-0.195084	0.101036	1.39891	0.452698	-0.238149	-0.171878	0.468963	-0.430011	0.280715
1635931_at	30-Mar-16	Flybase	CG11563-RA	CG11563-RA /FEA=BDGP /GEN=CG11563 /DB_XREF=CG11563 FBgn0039868 /SEG=chr3R:+27552129,27552987 /MAP=100C1-100C1 /LEN=724 /DEF=(CG11563 gene symbol:CG11563 FBgn0039868 )	CG11563-RA	Dm.40805	Dm.20613	March 2006 (FlyBase/BDGP 5.3)	chr3R:27562763-27563621 (+) // 100.0 //	CG11563 gene product from transcript CG11563-RA	CG11563	chr100D1-100D2	full length	FBgn0039868	43735	Q9V9U9 /// Q8MZ24	---	NP_651884	NM_143627	FBgn0039868	0042273 // ribosomal large subunit biogenesis // ---	0005634 // nucleus // inferred from sequence or structural similarity /// 0005730 // nucleolus // ---	0044822 // poly(A) RNA binding // inferred from sequence or structural similarity	---	This probe set was annotated using the Matching Probes based pipeline to a Entrez Gene identifier using 3 transcripts. // false // Matching Probes // A	BT128769(14),FBtr0085831,NM_143627(14)	AY113397 // Drosophila melanogaster RE07994 full insert cDNA. // gb // 13 // --- /// BT128769 // Drosophila melanogaster MIP13505 full insert cDNA. // gb // 14 // --- /// FBtr0085831 // type=mRNA; loc=3R:join(27562747..27562961,27563038..27563322,27563381..27563721); ID=FBtr0085831; name=CG11563-RA; dbxref=FlyBase:FBtr0085831,FlyBase_Annotation_IDs:CG11563-RA,REFSEQ:NM_143627,REFSEQ:NM_143627; score=15; score_text=Strongly Supported; MD5=3c3eaf0f8e4cc9dd6d6102a4b0d62539; length=841; parent=FBgn0039868; release=r5.46; species=Dmel; // flybase // 14 // --- /// FBtr0085831 // cdna:known chromosome:BDGP6:3R:31737035:31737999:1 gene:FBgn0039868 transcript:FBtr0085831 // ensembl // 14 // --- /// GENSCAN00000033653 // cdna:novel chromosome:BDGP6:3R:31737142:31737899:1 transcript:GENSCAN00000033653 description: // ensembl // 14 // --- /// NM_143627 // Drosophila melanogaster CG11563 (CG11563), mRNA. // refseq // 14 // --- /// SNAP00000009680 // cdna:novel chromosome:BDGP6:3R:31737142:31737899:1 transcript:SNAP00000009680 description: // ensembl // 14 // ---	---	-0.267826	-0.216577	0.420481	-0.0635029	1.43325	-0.20076	0.547946	0.248483	-0.171979	-0.745875	-0.0477693	-0.668936	-0.632477	-0.0114115	0.725845	0.128215	-1.08427	0.136471	-0.498831	0.35502	-1.25765	0.719912	-0.0942416	-0.159069	-1.52666	0.146916	-0.112732	-0.173008	-1.08142	-0.66333	-0.0465892	-0.295151	-0.162099	0.15508	-0.133729	-0.413529	-0.0772562	0.31267	-0.119365	-0.688784	0.35611	0.688801	0.338214	0.064769	-0.00570688	0.165988	-0.150015	-0.704988	0.0900015	0.820535	-0.526048	0.067116	0.0627444	0.615208	-0.117673	0.09326	-0.819916	0.38153	-0.649786	-0.263758	0.241283	-0.190641	0.35316	8.40574	1.01935	-0.0855373	0.113552	0.401506	-0.901432	-0.406959	-0.32628	0.783945	0.853876	-0.24463	-0.547215	0.220185	-0.119102	0.305974	-0.224265	-0.561528	-0.403114	-1.27796	-0.288421	-0.00940533	-0.290077	1.06249	-0.346523	-0.169468	0.414608	0.405534	-0.280435	0.216804	-0.827189	0.17941	0.381147	0.0512613	-0.403986	-0.328786	-0.342217	0.204979	0.466478	-0.167205	0.237012	-0.634654	0.401957	0.469487	-0.723874	1.01869	-0.490179	-0.124004	0.014788	0.287726	-0.728912	-0.489015	0.012498	-0.492414	0.054756	0.511626	0.0833209	0.532398	1.88635	-0.0823625	0.151841	0.45111	-0.138307	-0.557868	0.680189	-0.685984	0.168388	-0.126097	0.131631	0.0779954	0.203039	0.392185	0.717446	0.313959	-0.103293	0.0100023	0.0556264	-0.465127	-0.0524277	-0.236318	0.498876	0.660467	0.0831372	-0.0433992	-0.380361	0.609892	-0.546193	0.0732869	-0.421193	0.166691	-0.222467	0.627411	0.501748	-0.498493	-0.996755	-1.49436	-0.157052	0.317595	1.05066	1.09964	0.301812	-0.625477	2.19782	1.0883	0.167959	0.583147	0.137778	0.604196	0.143671	0.0114585	0.169977	-0.118299	0.365472	-0.0518368	-0.135364	0.314614	0.261104	0.120995	0.290125	0.349124	0.520697	0.387654	-0.202665	0.210919	0.143435	0.551895	1.26788	-0.887061	1.36458	-0.149622	0.519489	-0.246065	0.626727	0.255761	0.295421	-0.507075	0.0506891	0.263619	0.120898	-0.30239	0.06974	-0.280257	0.189156	-0.593675	0.787561	-0.216761	0.188312	0.114816	-0.097003	-0.0722722	0.0251185	0.0817755	-3.19965	1.85579	0.0452856	0.087666	0.151784	0.540766	0.0806378	-0.371346	-0.198644	0.190487	-0.393462	-0.380682	0.0611699	0.179747	-0.0636882	0.134784	0.814772	0.366193	0.690385	0.23938	0.779362	0.373476	-0.127089	-0.194779	0.578952	-0.0241118	-0.0578354	0.293332	-0.464394	1.20737	-0.43841	0.102744	0.0239383	-0.409123	0.102726	0.507369	-0.144369	0.214534	0.52081	0.313747	-0.0507406	-1.16295	0.289402	0.681678	0.882056	-0.480439	0.221085	-0.316376	0.154116	-0.25222	0.235266	-0.0410558	0.0275942	0.416595	-0.363887	0.0289786	-0.281581	0.0128331	0.272725	0.0510552	-0.0728917	-0.48224	-0.313507	-1.16395	-0.231592	0.721628	0.514018	0.235329	-1.35813	0.554221	-0.0589111	0.194878	-0.0772012	-0.198597	-0.59807	-0.22031	-1.26949	-0.417607	0.408065	-0.180081	2.13765	-0.0531954	0.0459349	-0.24065	0.524638	0.64047	-0.205375	0.137535	0.492078	1.46045	0.211426	0.180427	-0.839223	-0.184432	0.66609	0.423487	0.20246	-0.220842	0.317355	-0.268872	-0.240688	-0.194828	0.622085	0.314546	-0.88255	0.948868	-0.323499	0.205874	0.327375	-0.0433957	0.0639438	-0.58477	-0.301305	-0.875491	1.21196	-0.823482	0.0763798	0.160278	-0.973648	-0.517117	-0.0104663	-0.00399128	-0.353247	0.231617	0.447098	-0.175256	-0.391885	-0.451961	-0.514048	0.272525	0.542349	-0.271305	-1.32855	-0.159504	0.700297	0.615822	-0.786256	0.245146	-0.638512	-0.446748	0.304021	0.892198	0.600617	1.51209	0.0433688	0.343941	0.786423	-0.247884	0.304293	0.201016	0.822985	0.214816	-0.0736024	-0.449644	-0.253749	-0.18374	0.36331	2.06144	0.326864	0.619356	0.392337	0.164264	0.37572	0.866839	0.774283	-0.538259	-0.257129	0.669994	1.06699	-0.288899	-0.273383	-0.40035	-0.000923986	5.44062	0.252212	-0.715739	-0.235503	-0.116474	-0.331952	0.289721	0.0707376	-0.544346	-0.427214	-0.747812	-0.352231	-0.260446	-2.74223	-0.777572	0.283684	-0.321375	0.233543	-0.279616	-0.123889	-0.0272285	-0.0188026	0.269918	0.00752795	0.135378	-0.3417	0.14443	-0.715411	0.394877	0.557429	-0.372566	-0.960328	0.667796	0.134953	-0.337231	-0.751497	-0.188344	0.552106
1628049_at	30-Mar-16	Flybase	CG15828-RA	CG15828-RA /FEA=BDGP /GEN=CG15828 /DB_XREF=CG15828 FBgn0032136 /SEG=chr2L:+9633578,9648258 /MAP=30C1-30C1 /LEN=13154 /DEF=(CG15828 gene symbol:CG15828 FBgn0032136 (GO:0008289 lipid binding) (GO:0005615 extracellular space))	CG15828-RA	Dm.2562	Dm.7440	March 2006 (FlyBase/BDGP 5.3)	chr2L:9641349-9656029 (+) // 100.0 //	Apolipoprotein lipid transfer particle	Apoltp	chr30C2-30C2	full length	FBgn0032136	34283	Q8MRJ0 /// C5WLU1 /// Q7KTG2	---	NP_995670	NM_205948	FBgn0032136	0006869 // lipid transport // inferred from electronic annotation /// 0015918 // sterol transport // inferred from mutant phenotype /// 0032370 // positive regulation of lipid transport // inferred from mutant phenotype /// 0034196 // acylglycerol transport // inferred from mutant phenotype	0005615 // extracellular space // inferred from direct assay /// 0005615 // extracellular space // inferred from sequence or structural similarity /// 0005875 // microtubule associated complex // inferred from direct assay /// 0005886 // plasma membrane // inferred from direct assay /// 0045178 // basal part of cell // inferred from direct assay	0005319 // lipid transporter activity // inferred from mutant phenotype /// 0008289 // lipid binding // inferred from sequence or structural similarity /// 0070325 // lipoprotein particle receptor binding // inferred from physical interaction	---	This probe set was annotated using the Matching Probes based pipeline to a Entrez Gene identifier using 2 transcripts. // false // Matching Probes // A	FBtr0303874,NM_205948(14)	FBtr0303874 // type=mRNA; loc=2L:join(9634201..9634328,9641681..9641818,9641913..9642646,9642717..9642876,9642934..9643177,9643249..9645790,9645858..9646201,9646265..9646475,9646538..9646896,9646955..9648917,9648989..9649147,9649205..9650751,9650809..9651433,9651492..9653760,9653822..9653991,9654045..9654131,9654194..9654753,9654811..9655011,9655079..9655769,9655851..9656026); ID=FBtr0303874; name=CG15828-RC; dbxref=FlyBase:FBtr0303874,FlyBase_Annotation_IDs:CG15828-RC,REFSEQ:NM_205948; score=15; score_text=Strongly Supported; MD5=5f4af3c9e3b28b46b7795443471cad6c; length=13308; parent=FBgn0032136; release=r5.46; species=Dmel; // flybase // 14 // --- /// FBtr0303874 // cdna:known chromosome:BDGP6:2L:9634179:9656026:1 gene:FBgn0032136 transcript:FBtr0303874 description: Apolipoprotein lipid transfer particle // ensembl // 14 // --- /// GENSCAN00000027755 // cdna:novel chromosome:BDGP6:2L:9637636:9655793:1 transcript:GENSCAN00000027755 description: // ensembl // 9 // --- /// NM_205948 // Drosophila melanogaster apolipoprotein lipid transfer particle (Apoltp), mRNA. // refseq // 14 // --- /// SNAP00000014826 // cdna:novel chromosome:BDGP6:2L:9635685:9655913:1 transcript:SNAP00000014826 description: // ensembl // 11 // ---	---	-0.806219	2.39324	-0.596302	-0.141634	1.53247	-1.8497	-5.90806	0.218567	2.99307	-0.742993	-0.574426	2.21072	-0.426665	1.47165	1.92347	1.21432	-0.87544	-0.107125	0.895259	-0.245449	-1.84986	-1.66391	-1.38937	-0.250288	-1.0453	-0.0721476	-0.358206	0.85726	0.6322	-0.0900681	1.23484	-2.15937	0.684197	0.384894	-0.0160747	1.05382	-0.382756	0.373233	-1.36814	1.90459	-0.761869	0.128537	-0.380684	1.36317	-0.00576831	0.348479	-0.729609	-0.277465	-0.789301	1.6157	2.83558	0.683464	-1.83929	-0.476455	0.531389	-0.346941	1.23519	-0.287032	0.22322	-0.673205	0.271042	0.458539	2.46744	0.53185	0.921593	1.44735	0.0390967	0.76229	1.96674	-1.17873	-0.393346	0.0763454	0.432	1.14604	0.70423	0.370655	-0.435868	-0.601911	0.110376	0.399719	2.61988	-1.67143	-1.0078	0.459675	-0.26606	-0.147892	2.20369	1.34639	-0.524622	2.18673	0.287535	-0.10937	0.504955	-1.98338	-0.85375	0.973577	-2.09386	-0.752556	-2.17087	0.347905	-2.61448	-0.483249	-0.585559	5.89118	-2.41573	-0.91795	7.55412	2.16477	1.14242	1.92652	-0.370897	-5.32033	1.09118	10.6232	-0.565131	0.95318	0.737948	1.57036	-1.04161	-0.489925	1.6034	0.528467	0.744301	0.383028	1.29958	0.685831	2.66383	2.06525	0.279691	0.579566	0.252032	1.68222	1.39272	2.82634	-0.357949	-0.0323141	2.49616	-0.303365	-1.61282	-1.21476	-0.191277	-1.16358	0.077378	0.65248	-0.459013	0.710423	-0.377941	-1.73007	1.33089	-0.21871	1.01486	0.969289	0.859827	1.37831	-0.172085	1.73188	-0.780015	-0.669958	-0.259922	-1.91021	1.17629	-1.48221	-2.46155	-0.459267	-1.12745	-1.38218	-3.27924	0.839897	0.781341	4.18465	-0.149445	0.861676	0.177409	-2.30917	-0.370354	-0.490473	1.99971	0.550839	-0.0703117	0.168254	3.73074	-2.33118	-0.832387	5.02772	-0.679319	-2.48736	0.63524	5.50494	3.03718	-0.515344	-2.5453	-1.12144	-1.19609	0.602909	1.48762	2.93078	1.03453	0.164234	3.5334	-0.239279	1.6667	-2.02852	-2.47799	0.0230021	0.693032	-0.568296	-0.645292	-0.397313	0.846989	-1.51071	-0.981102	0.0746487	-1.34339	-0.0132242	0.180239	-0.0862145	-0.14806	-1.63442	0.785534	-0.0181863	0.0298176	-0.624137	-0.439864	-0.289503	-0.988288	-0.77397	0.994816	-0.679831	0.823901	-2.78921	-3.72431	0.169359	1.26412	-0.717772	0.345903	1.82851	-0.727681	-1.14075	-2.29554	-0.0536056	-2.06695	-1.15798	-7.4251	2.20717	2.75158	-2.23552	0.604188	0.0999157	0.462741	-0.309466	-1.23017	-0.650802	0.344735	1.16713	1.82552	3.07167	7.58549	-0.075951	1.5405	-1.13957	-0.783294	-0.601274	-0.642301	0.568228	-0.565953	-7.87146	-0.480414	0.123962	-0.0703772	-1.18827	-1.64987	0.109262	-1.88536	0.684123	0.430577	1.33645	0.476043	0.509502	-0.653169	0.152731	-0.0572359	0.23239	4.28921	-0.69938	-0.120411	-0.221687	-1.21401	0.33842	-0.013747	-1.26082	-7.05059	0.0120016	0.539828	-9.55543	-0.516819	0.0119948	0.332063	1.17146	0.462714	1.66082	-1.35125	0.784005	1.70095	-1.10227	-0.000225561	0.119101	-0.624533	0.670932	-0.265384	-0.00389889	-0.92333	0.0702738	-0.867441	-0.392948	1.77222	3.17833	-0.0507844	0.899956	0.856042	1.33079	0.318062	-0.390179	-4.41615	-0.319158	0.451338	-0.158162	-0.106884	-1.18387	-1.01612	0.370531	-0.341249	0.779775	-0.360122	0.491809	-1.83828	-0.461758	1.69145	1.13218	1.37032	0.110224	0.0521534	1.1618	-0.196817	0.892357	0.995236	0.40415	-1.29505	-1.03819	-0.774059	-0.119189	1.12248	-2.65769	-0.340975	-0.532879	-1.40288	3.65922	0.278118	-2.20871	0.383269	0.830189	1.61971	1.067	1.00797	0.547952	-1.12569	-1.6583	0.0342581	-0.141231	-2.15566	-2.02226	0.0422673	-0.722567	0.0759058	1.08146	-0.827996	-1.90416	3.75489	-5.47831	-1.65958	4.52449	-0.225329	-0.445169	1.8354	1.04197	0.153571	-0.397882	0.682772	0.827034	-0.315503	-0.110839	0.192123	0.365504	5.15524	-0.331113	-0.290335	-0.588452	-2.32397	-1.23594	0.950552	0.0994937	-4.38479	-1.06185	-1.2637	0.711131	-0.599887	7.90079	-1.3253	0.627344	-0.704116	-0.380836	-0.380336	0.465233	-0.574612	-0.926966	0.5015	-1.00403	0.937708	-0.629743	3.54234	-0.392109	-1.31269	0.883129	-0.899657	-2.08158	0.901258
1623310_at	30-Mar-16	Flybase	S.C3R003595	S.C3R003595 /FEA=fgenesh /SEG=chr3R:-26757492,26766565	S.C3R003595	Dm.48059	---	March 2006 (FlyBase/BDGP 5.3)	chr3R:26773412-26777199 (-) // 97.91 //	---	---	---	---	---	---	---	---	---	---	---	---	---	---	---	This probe set was annotated using the Design Representative Id based pipeline to a Flybase identifier using 1 transcripts. // false // Design Representative Id // R	S.C3R003595	S.C3R003595 // --- // fb // --- // ---	---	0.435464	0.667828	-0.101546	1.37291	-1.41504	-0.0444845	-0.490566	-0.0655366	-0.272084	-0.239405	0.361133	0.843932	-0.0385862	-0.161276	-0.0860201	-0.112709	0.0731241	0.555006	-0.369365	0.0587264	0.245423	-0.737976	0.108057	0.524768	0.282316	0.27734	-0.556574	-0.131973	0.619672	0.151023	0.358627	0.238214	0.217197	-0.440266	-0.0320731	0.1418	-0.518487	0.863994	0.400998	0.669408	0.0842008	0.0904762	-0.0992292	0.111999	-0.00576926	-0.0449361	0.248361	0.193103	-0.387383	0.208409	0.192273	-0.248137	0.337135	0.037525	-0.224817	-0.208698	0.861064	0.0361968	-0.0125216	-0.927346	0.204355	-0.18798	0.0231956	-0.329105	-0.106807	0.0556499	-0.201639	0.746952	-0.378416	0.106716	0.309199	-0.498407	0.245101	0.0687723	-0.384153	0.0658562	0.592117	-0.273637	0.185991	-0.694318	0.0291369	-1.05165	0.433353	0.010056	0.11643	0.752486	5.37684e-05	0.261965	-0.530617	0.666093	-1.04273	-0.0352478	-0.539486	-0.16244	0.0886343	-0.349349	0.77674	0.0334117	0.40122	0.650379	0.564114	-0.378271	0.499815	0.406987	-0.607782	-0.0684235	0.409886	0.155149	-0.240039	-0.450756	-0.238998	0.715721	-0.055798	0.110395	-0.283889	0.721243	0.072936	0.233779	-0.446768	-0.806214	0.538101	-0.359874	-0.757526	0.345074	0.131657	0.00381621	-0.162217	-0.0129651	0.139144	0.0176627	-0.094728	0.119037	-0.0827566	0.199463	0.206981	0.613602	0.449038	-0.260522	0.217157	0.163288	-0.277539	-0.410056	-0.216247	-0.0899668	0.18189	0.00469016	-0.553694	0.126308	-0.0316755	0.16142	-0.214945	0.152078	0.41327	0.424092	0.0337333	0.736524	-0.220749	0.0291584	0.0170872	-2.75152	0.352457	-0.185975	-0.356349	-0.707686	0.168626	0.0457547	1.08854	0.278137	0.174196	0.532909	-0.0799824	-0.144941	0.509065	0.219913	0.117378	-0.0816493	0.146404	-0.439314	0.814024	-0.134856	-0.0270936	0.261218	-0.498468	0.0848067	0.235775	0.310739	-0.189083	0.278179	-0.211155	-0.374744	-0.0783524	-1.13856	-0.561172	-0.568975	0.058551	-0.0268097	0.7165	0.462581	0.0505879	0.719675	-0.229093	-0.570248	-0.299978	-0.425103	-0.30907	0.671317	0.428488	0.410355	0.193422	-0.0575644	0.163424	-1.03092	0.0233945	-0.654624	0.0823691	-0.683434	0.44598	0.231203	-0.0375823	0.147708	0.143531	-0.34602	-0.0934562	0.242098	-0.0286991	0.508542	0.0980426	0.0537236	-0.904919	-0.224262	0.0107225	0.318641	0.282251	-0.623886	0.522311	0.109442	-0.285506	0.212393	-0.313812	0.522583	-0.298866	-0.0516436	0.281464	0.170332	-1.60668	0.411318	0.0819629	0.193508	-0.197845	0.182581	-0.43569	-0.0121114	0.619469	0.265585	-0.0847041	0.552314	-0.549834	0.352169	0.267714	-0.984857	0.458464	-0.702253	0.518201	0.201758	-0.265008	0.11323	0.172483	-1.66843	-0.54382	-0.209279	1.15491	0.462059	-0.40899	0.0916658	-0.421699	-0.0182839	-0.410547	-0.476976	0.900365	0.591747	0.18062	-0.10599	0.031494	0.927742	0.0595577	-0.519589	0.543592	0.494874	0.57564	-0.389528	-0.0764784	-0.59968	0.0856337	0.447529	-0.170619	0.844853	-0.283221	-0.326603	0.575404	-0.55061	-1.23064	0.122192	0.702414	0.230719	0.908485	-0.134136	-0.609158	0.0127745	-0.098484	0.150752	-0.229786	0.164235	-0.417024	0.799877	0.0475453	-0.89564	-0.171204	0.0356458	-0.0618964	-0.187362	0.516865	0.0333996	0.0206982	0.0343051	-0.134592	-0.658722	-0.269721	-0.0420941	0.12155	0.258324	0.131434	-0.286278	0.229653	0.00571431	0.145792	-0.162661	0.292473	0.283106	0.310851	-0.191368	-0.117237	0.350762	0.57014	0.226012	-0.132057	-0.236304	0.282841	0.477715	-0.00621195	-1.06179	0.741096	0.114334	0.0341672	-0.425614	0.226487	0.255966	-0.011424	-0.0994572	-0.179608	0.0850182	-0.44208	0.107226	1.26791	-0.99511	-0.573733	-0.293203	0.584819	-0.227285	0.153076	0.652389	-0.481472	0.143692	-0.229179	-0.431757	-0.356083	-0.256618	0.386179	0.883736	0.490837	-0.134518	-0.155246	-0.667023	0.106498	-0.267709	-0.0447894	0.263813	-0.266555	-0.108286	0.137916	0.830981	0.505328	0.0130282	0.0844569	-0.30362	-0.552109	0.430447	0.199686	0.263712	0.208415	1.3283	0.532985	0.132531	-0.331732	-0.736547	-0.210656	0.00276072	0.461513	-0.555312	-0.218693	-0.153451	0.449929	-0.0715128	-0.443123	-0.745994	0.446743	-0.118355	-0.158126	0.169202	-0.278091	-0.182653	0.782645	0.374648	-0.247553	0.0180748	-0.363166
1631657_at	30-Mar-16	Flybase	HDC08796	HDC08796 /FEA=HDP /SEG=chr3L:+6641513,6642289	HDC08796	Dm.23969	---	March 2006 (FlyBase/BDGP 5.3)	chr3L:6675084-6675860 (+) // 100.0 //	---	---	---	---	---	---	---	---	---	---	---	---	---	---	---	This probe set was annotated using the Design Representative Id based pipeline to a Flybase identifier using 1 transcripts. // false // Design Representative Id // R	HDC08796	HDC08796 // --- // fb // --- // ---	---	-0.134276	0.300054	-0.947407	-0.680386	0.191402	-0.140509	0.152272	0.498678	0.0174376	-0.0101343	0.0950766	-0.116663	0.0985685	0.217663	0.454684	-0.220036	-0.23249	-6.7553	0.164059	0.0473874	0.0622548	0.00465662	-0.0635008	0.156843	-0.189372	-0.13293	-0.619036	-0.189969	-0.177711	-0.441153	-0.307637	0.113362	-0.0994033	0.235696	0.186866	0.21679	0.111603	-0.0309383	0.420835	-0.0188082	-0.125215	-0.206664	-0.0359008	-0.0888971	-0.00577213	-0.0244488	0.0595919	1.25004	-0.0442346	-0.0640585	0.238214	0.16791	-0.311917	-0.38678	0.0794325	-0.177769	0.185044	0.152474	-0.612537	0.0743843	0.633723	0.0641307	0.0883152	-0.170973	0.044498	0.273786	-0.422398	-0.0345971	0.195582	-0.0449507	0.210245	0.369219	0.765312	0.33872	0.0283936	-0.119045	-0.286589	0.280485	-0.178423	-0.0406266	-0.0533523	-0.253934	-0.582532	-0.297232	0.0209142	-0.218804	0.318044	-0.0798251	-0.103713	0.0642913	-0.0110182	-0.164575	0.250583	-0.167354	0.0130146	-0.244126	0.15087	-0.0972508	0.236862	-0.0857368	0.180394	-0.239525	-0.736278	-0.385939	0.216658	-0.250544	0.184397	-0.0796851	0.00745553	-0.301849	-0.610254	-0.157883	0.543608	0.244214	-0.0762412	-0.763155	0.319377	0.482496	0.0501347	0.541278	-0.514957	0.236569	-0.311436	0.126543	0.267209	0.0824137	0.137097	0.120133	-0.153977	0.165907	0.0511966	0.209194	0.30297	0.267793	-0.101272	0.317635	0.301039	0.350301	-0.241909	0.0129805	0.697602	-0.599875	0.0710402	-0.0925823	-0.0951612	-0.0918849	-0.139065	-0.309283	0.088767	0.26798	-0.134325	0.0996688	-0.316234	0.178075	0.140053	-0.205466	-0.315914	0.436798	0.0199513	-0.115157	0.333007	0.0744696	0.358598	-0.117807	0.140204	-0.0740506	0.342702	-0.165103	0.240216	0.0871684	0.186258	-0.285041	-0.263979	-0.302264	-0.0126268	0.0557035	0.0661392	0.230566	0.0446011	-0.136636	-0.00668037	-0.226552	0.0522106	0.0650727	-0.122093	0.189425	0.323772	0.278542	0.0783281	-0.00424538	0.121664	-0.652748	0.031736	-0.506481	0.134684	0.118679	-0.39038	-0.0540618	0.695571	-0.0683306	-0.65281	-0.106685	0.216442	0.219871	0.666607	0.143593	-0.251227	-0.397168	0.208636	-0.562817	0.0232063	-0.0221475	-0.32493	-0.421024	-0.156598	0.249701	0.438326	-0.298195	-0.0905407	0.0731549	-0.284951	-0.162928	0.0378301	-0.164043	0.0903512	-0.123975	-0.182705	-0.275274	-0.453505	0.0198442	0.148247	-0.385557	-0.101583	-0.160998	-0.0189455	0.422218	-0.178532	0.000683969	0.371335	0.07457	-0.0682576	-0.0782843	0.421665	0.186315	0.312047	-0.109154	-0.0547213	0.19359	0.36646	-0.226113	-0.129677	0.0659587	0.0437969	0.15448	0.209432	0.600665	-0.362883	-0.0182726	-0.513753	-0.0733609	0.279144	-0.760435	0.0582027	-0.217464	0.011996	0.140663	0.619084	-1.21422	0.28802	0.3353	-0.219916	0.176109	-0.273153	0.0531719	0.673653	-0.0458888	-0.17825	-0.17097	0.477462	-0.0715861	-0.363154	-0.460376	-0.0326846	0.450814	-0.135009	0.241873	-0.361512	0.245168	-0.0747727	0.0558724	0.131012	0.361249	0.161545	0.11751	0.262292	-0.148812	-2.67393	-0.202559	-0.177657	-0.402641	0.289844	-0.311092	0.0114378	-0.442209	0.312791	0.212387	-0.296027	-0.478116	-0.183363	0.209916	0.020921	0.648762	-0.200115	0.116682	0.156409	0.224001	-0.315461	-7.291e-06	-0.121008	0.220247	-0.199846	0.0145658	0.0326826	0.110888	-0.0892063	0.0277171	0.155611	0.222817	0.00538982	0.0441747	-0.00204859	-0.586338	0.0459592	0.33988	-0.0459167	0.017933	0.184888	-0.373435	0.0126285	-0.0313859	-0.766412	-0.235196	-0.0181342	0.4837	0.090873	-0.372584	0.00492038	-0.018902	0.18575	-0.226463	0.39138	0.0336145	0.417923	0.0504636	-0.0339904	0.97925	0.0706643	0.0671066	0.0662415	-0.326572	-0.138264	-0.145274	-0.265862	-0.190022	-0.168254	0.0330984	0.268148	-0.249348	-0.198026	-0.0701809	-0.0823253	0.145831	0.0589156	0.450775	0.421014	0.336815	0.401632	0.0217044	-0.108535	0.129268	-0.0528805	-0.159254	0.473316	-0.140626	-0.230128	-0.266434	-0.0893426	0.0269578	0.171987	-0.0499007	0.335313	-0.20489	0.113498	0.100025	-0.236312	-0.0448195	-0.118117	-0.0366798	-0.219161	0.049205	-0.212455	-0.077315	0.367235	0.0534307	0.581693	-0.0236757	0.00369406	0.490024	0.248586	-0.00984295	0.194217	0.336191	0.172324	-0.237807	0.265818	-0.204229	0.303654	-0.269923	0.225614	-0.259637	-0.020107	-0.280385	-0.20467	0.118651	-0.179944
1636019_at	30-Mar-16	Flybase	CG14061-RA	CG14061-RA /FEA=BDGP /GEN=CG14061 /DB_XREF=CG14061 FBgn0039598 /SEG=chr3R:-24572221,24573322 /MAP=98E3-98E3 /LEN=1101 /DEF=(CG14061 gene symbol:CG14061 FBgn0039598 )	CG14061-RA	Dm.47463	Dm.27982	March 2006 (FlyBase/BDGP 5.3)	chr3R:24582855-24583956 (-) // 100.0 //	aquarius /// CG14061	aqrs /// DyakGE10496	chr98E3-98E3	full length	FBgn0039598	43396	Q4V3V9 /// Q9VAT7 /// B4PQQ2	EC:3.4.21.-	NP_651632	NM_143375	FBgn0039598 /// FBgn0068429	0006508 // proteolysis // inferred from electronic annotation /// 0032504 // multicellular organism reproduction // inferred from expression pattern /// 0045434 // negative regulation of female receptivity, post-mating // inferred from mutant phenotype /// 0046693 // sperm storage // inferred from mutant phenotype	0005615 // extracellular space // inferred from direct assay	0004252 // serine-type endopeptidase activity // inferred from electronic annotation /// 0016787 // hydrolase activity // inferred from electronic annotation	---	This probe set was annotated using the Matching Probes based pipeline to a Entrez Gene identifier using 2 transcripts. // false // Matching Probes // A	FBtr0085313,NM_143375(14)	BT023247 // Drosophila melanogaster IP10677 full insert cDNA. // gb // 14 // --- /// FBtr0085313 // type=mRNA; loc=3R:complement(24582721..24583956); ID=FBtr0085313; name=CG14061-RA; dbxref=FlyBase:FBtr0085313,FlyBase_Annotation_IDs:CG14061-RA,REFSEQ:NM_143375,REFSEQ:NM_143375; score=11; score_text=Strongly Supported; MD5=45afbbabf8c078482fe3a187d9e9c7fd; length=1236; parent=FBgn0039598; release=r5.46; species=Dmel; // flybase // 14 // --- /// FBtr0085313 // cdna:known chromosome:BDGP6:3R:28756999:28758234:-1 gene:FBgn0039598 transcript:FBtr0085313 description: aquarius // ensembl // 14 // --- /// GENSCAN00000026443 // cdna:novel chromosome:BDGP6:3R:28757134:28758234:-1 transcript:GENSCAN00000026443 description: // ensembl // 14 // --- /// NM_143375 // Drosophila melanogaster aquarius (aqrs), partial mRNA. // refseq // 14 // --- /// SNAP00000009179 // cdna:novel chromosome:BDGP6:3R:28757134:28758234:-1 transcript:SNAP00000009179 description: // ensembl // 14 // ---	---	-0.17123	0.439465	-1.79888	0.074569	-0.50961	0.690972	-1.21651	0.136687	0.17024	-0.177826	1.83263	0.0832021	-1.45915	0.461562	-0.756655	0.167645	0.592342	-0.0952663	-0.0778481	-0.338658	-0.0368262	0.375402	-0.533355	-0.168854	0.705382	0.336499	0.167372	0.140906	-0.607669	0.840292	-0.999226	-0.90935	0.336473	0.506317	1.1144	0.549718	-1.00981	-0.355024	-0.576855	-0.327349	-1.20249	0.221376	0.277231	0.133463	-0.00583946	0.0867855	-0.760258	-0.702895	1.31927	-0.10563	-0.17312	-0.495627	0.668887	0.533648	0.0862442	-0.398911	-0.564245	-0.890789	-0.0347215	-0.174412	-0.0809368	1.65261	0.331855	0.120792	-0.057267	0.259356	-0.211499	-0.531152	0.29874	0.232819	0.263512	0.357087	0.450904	-0.534401	-0.538601	0.151298	0.718949	-0.970895	-0.473536	-0.0738308	-0.033154	0.622502	0.104274	0.430989	0.948989	0.717066	0.504458	0.725054	-0.489086	-0.291204	0.12741	-0.435665	-0.0166963	0.108241	-0.857357	-0.209828	-0.414805	-0.565128	-0.0395344	0.234961	0.809154	-0.396003	0.258601	0.317055	0.500667	0.121368	-0.186927	-0.743257	0.160459	-0.413023	0.962619	0.167263	-0.369299	0.151985	0.131219	-0.0273273	0.222952	0.454685	-0.393652	0.135552	0.778707	-0.192419	0.169828	-0.301881	-0.226022	0.0810011	0.0322538	-0.401515	-0.867081	0.383158	0.393429	-1.19204	-0.0615019	-0.512421	0.260409	0.279496	-0.668964	-0.0260328	0.119997	0.186561	0.514608	-2.45487	-0.720992	0.718949	-1.23015	-0.311187	0.11377	0.095519	-0.234299	0.0639474	0.287847	-1.62048	-0.285457	-0.228955	-1.59592	0.414336	0.1343	0.437177	-0.371897	0.371842	0.382661	0.0811505	-0.22338	0.274068	0.0495294	0.373933	0.397895	0.138051	0.858688	0.444467	-0.21092	0.345124	0.0202763	0.144424	0.706152	0.678349	-0.255832	0.136705	0.639288	0.0695218	-0.491774	2.47811	-0.55929	0.0192401	0.298649	0.0621918	0.0355014	-0.295943	-0.0271022	-0.445201	-0.0367912	-0.64769	0.357435	0.0383124	0.315688	-0.357508	0.0481344	1.49319	-0.205928	-0.070657	-0.532872	-0.564494	-1.18763	-0.234451	-0.156908	0.0568776	0.195324	0.374321	-0.0246015	-0.483093	-0.388194	0.730443	0.156913	-0.488095	0.436017	-0.432581	0.781712	-0.425654	-0.561777	-0.746697	0.660122	-0.53214	0.220576	0.00886458	0.105382	0.653859	0.141106	-0.0986818	0.0625561	-0.331453	-0.363422	-0.682572	-0.0376961	-0.150324	-0.0341912	0.734463	-1.32608	-0.0495454	-0.0339079	-0.295338	-0.135147	-1.19115	0.500094	-0.569335	0.0654302	-0.693356	-0.141924	-2.03318	-0.587103	0.107598	0.57678	-0.452926	-0.0431074	0.238371	-0.325393	0.0477755	0.396938	0.730947	0.743834	0.59423	-0.244143	0.302764	0.453153	0.100613	0.0969154	0.202951	0.583009	0.854961	0.605386	0.249122	0.251709	-0.321465	-0.23977	-6.91864	0.131753	-0.386078	-0.0536498	-0.00551727	0.63192	0.232589	-0.146725	-0.31075	0.0970336	-0.21364	0.0216263	-0.314455	-0.440258	-0.919324	0.284653	0.527405	-0.0829732	0.1211	-0.0140645	-0.0937627	-0.477321	-0.354121	-0.266364	-0.576955	0.902887	-0.746593	-0.910756	-0.568458	0.00613515	0.216861	0.0482365	-0.404196	0.795865	-0.480758	-0.507586	-0.865731	-0.573455	0.508719	0.47738	0.081351	-0.550832	-0.341131	-0.0985046	0.294245	-0.390894	0.394133	0.938535	-0.236141	-0.0349559	0.401969	-0.402402	-0.616286	-0.0112006	-0.166443	0.242844	-0.175807	9.6384	0.277097	0.508808	0.045706	-0.03265	0.222986	0.0885335	0.634968	0.088505	-0.538249	-0.0327876	-0.71878	-0.120029	-0.402693	0.0969676	0.698321	0.32185	0.563131	-0.269666	-0.445057	-0.469238	-0.107405	0.742948	-0.00942274	0.26004	-0.0866261	0.0893174	0.628576	-0.232931	-0.0858582	-0.476315	-0.830889	-0.0562033	0.283633	-0.287612	0.174642	-0.420112	0.278222	-0.813301	-0.0750523	0.13472	0.105439	0.204909	-0.0516578	0.304699	-0.722837	-0.395763	0.461134	0.0470773	0.739467	0.282168	-0.663719	-0.42275	-0.107968	0.426912	0.522649	0.326262	-0.1453	0.0708518	0.357171	0.212572	-0.0569758	-0.132591	-0.143341	0.157958	0.777221	-0.302399	-0.303802	-0.274205	0.298285	0.512012	-0.0484373	0.192245	0.224591	0.343072	-0.0500844	-1.16134	-0.0375596	0.157257	0.235057	0.0795339	-0.141835	0.26515	-0.483741	-0.0290935	-0.379801	-0.928095	-0.427098	0.536191	-0.288822	-0.403942	0.134934	-0.335307	0.260693	0.608559
1636567_at	30-Mar-16	Flybase	CG31199-RA	CG31199-RA /FEA=BDGP /GEN=CG31199 /DB_XREF=CG31199 FBgn0051199 /SEG=chr3R:-16568538,16569608 /MAP=92F10-92F10 /LEN=1013 /DEF=(CG31199 gene symbol:CG31199 synonyms:(CG17837) FBgn0051199 )	CG31199-RA	Dm.45370	Dm.29794	March 2006 (FlyBase/BDGP 5.3)	chr3R:16568521-16569591 (-) // 100.0 //	CG31199 gene product from transcript CG31199-RA	CG31199	chr92F10-92F10	full length	FBgn0051199	42456	Q9I7I3	EC:3.4.21.-	NP_732546	NM_169917	FBgn0051199	0006508 // proteolysis // not recorded /// 0008152 // metabolic process // inferred from electronic annotation	---	0004252 // serine-type endopeptidase activity // not recorded /// 0016787 // hydrolase activity // inferred from electronic annotation	---	This probe set was annotated using the Matching Probes based pipeline to a Entrez Gene identifier using 2 transcripts. // false // Matching Probes // A	FBtr0083930,NM_169917(14)	FBtr0083930 // type=mRNA; loc=3R:complement(16568522..16569249,16569307..16569591); ID=FBtr0083930; name=CG31199-RA; dbxref=FlyBase:FBtr0083930,FlyBase_Annotation_IDs:CG31199-RA,REFSEQ:NM_169917; score=11; score_text=Strongly Supported; MD5=62d456fe7d0ea9de0508965656e1a4dd; length=1013; parent=FBgn0051199; release=r5.46; species=Dmel; // flybase // 14 // --- /// FBtr0083930 // cdna:known chromosome:BDGP6:3R:20742800:20743869:-1 gene:FBgn0051199 transcript:FBtr0083930 // ensembl // 14 // --- /// GENSCAN00000030062 // cdna:novel chromosome:BDGP6:3R:20742827:20745195:-1 transcript:GENSCAN00000030062 description: // ensembl // 12 // --- /// NM_169917 // Drosophila melanogaster CG31199 (CG31199), mRNA. // refseq // 14 // --- /// SNAP00000013728 // cdna:novel chromosome:BDGP6:3R:20742827:20743648:-1 transcript:SNAP00000013728 description: // ensembl // 12 // ---	---	0.469818	0.606132	0.915759	1.59895	1.63099	0.929939	-0.212755	0.393507	0.141472	-0.234251	0.187765	-0.60352	3.02131	0.0948079	2.15664	-0.669042	-0.188488	-0.184373	-0.171001	0.399622	-0.448127	0.204054	0.0584819	2.19285	0.11914	0.411969	0.319192	0.663241	-0.584287	0.173428	0.580155	-0.0593383	-0.0390991	-0.010725	-0.857346	-2.03445	2.79166	-1.1054	0.495877	0.146634	0.682841	1.1806	0.336434	0.394076	-0.00586415	1.0167	-0.207413	1.5441	0.547332	0.474448	0.111336	-0.543355	-0.348622	1.91263	0.304076	-0.71379	-1.40606	0.398829	1.16494	-0.0353556	0.546812	0.466533	-0.631739	0.484676	-1.91332	0.330862	-0.0120985	2.67504	0.998274	0.586196	1.37407	-0.817615	-1.06368	-0.136682	0.927034	0.144447	-0.304929	0.0134679	0.88401	-0.150198	0.616692	0.9347	0.218247	2.57278	0.364852	-1.00621	-1.0883	-1.26765	-1.01439	-0.735156	-1.11195	-0.241964	0.0833287	1.04266	-0.938243	-0.29053	-1.18396	0.658263	-0.546783	0.396925	0.737599	2.33256	-0.388759	-0.0654067	0.398848	-0.127829	-0.214034	0.0672047	-0.135302	0.0406924	0.819314	-0.273926	0.649254	0.290465	-0.701414	1.87225	-0.0100499	0.650303	0.3272	-1.63783	0.277193	-0.84811	0.542498	-1.31978	-0.110032	0.63865	1.99065	-1.34459	0.704054	-5.58588	2.14345	-3.67401	0.0285611	-0.621681	-1.37107	-0.520265	-2.26148	-0.79639	0.499383	-0.631627	0.326675	-0.332448	-0.413468	-1.36074	-1.42885	-0.0765814	0.0664797	0.0615776	-0.400929	0.0710056	-0.370978	1.53052	-0.252468	0.46437	0.709985	6.03975	0.239914	1.11378	-0.42952	0.327487	-0.166556	-0.187068	-0.058722	-0.953161	-0.675122	0.920849	0.377414	0.169581	-0.194859	-0.0243698	-0.119542	1.31322	-0.711675	-1.21736	-1.2333	0.371382	-0.496281	-0.591395	0.232683	0.104328	-0.679803	0.239378	-0.408913	-0.0536933	0.0696213	-0.765582	-0.104741	-0.908362	-0.668718	-0.788332	0.101904	-1.87169	1.22371	-0.197332	-0.209677	0.972651	1.6895	0.652674	0.1156	0.579039	-0.672767	-0.665411	0.745312	0.117053	-0.698625	-0.364936	0.444604	0.194825	-0.174203	0.117408	-0.77076	-0.590222	0.0783246	-0.271101	-0.0218393	0.0369976	2.9779	1.43803	-0.457157	-0.439207	1.29922	-0.590307	-0.924746	-0.122595	0.590613	-0.896958	0.0237825	0.547801	-0.394277	-0.0889294	0.312128	-1.49995	0.0800095	-0.285876	0.57858	-0.18637	0.521405	-0.0593871	-0.823337	-0.429969	1.50335	-1.90533	-0.616438	2.89608	-0.713735	0.743263	-0.336929	-0.274847	-0.97906	-0.110107	-0.66199	-0.325171	-0.023826	-0.41588	-1.27067	0.132754	0.588947	-0.309854	-0.795891	-0.501937	-0.342794	0.110799	0.0893521	0.346333	0.556118	0.703747	-0.0491224	0.0209084	0.780477	-0.220381	-0.0419697	0.998026	-0.449294	-0.31697	-0.401961	-0.234259	-1.17167	-0.185899	-1.57568	3.81899	-0.816537	1.47425	-0.276098	1.89722	-0.0141355	0.147488	-0.631309	-0.777723	-1.31051	-1.66889	0.152464	-0.122684	0.186542	-0.509708	-0.523015	-0.0157353	1.9881	-0.558104	0.31693	-0.443275	-0.0305509	0.185323	0.150937	-0.619052	0.0744348	0.313767	-0.610181	3.48377	-0.599277	0.954943	-0.247639	0.232874	0.750248	-0.588771	-0.156675	-0.888735	0.413889	-1.4	-0.191397	-0.268112	-0.123745	0.335971	0.37349	-0.810573	-0.170523	0.526793	-0.0537841	0.279798	-0.293962	0.283414	-0.963554	0.392691	0.157429	0.40088	-0.50906	0.158659	0.904126	-0.153128	-0.554037	1.41992	0.128338	0.996905	-12.2196	-0.911557	2.88808	0.660599	0.687332	-1.02627	-0.526581	-2.5398	0.466375	0.52506	1.32783	0.995368	-0.593799	-0.554067	0.0493725	-0.279656	0.627168	1.42184	-0.679246	1.10238	1.14372	-0.526348	-0.259499	0.203238	2.05084	-2.63427	0.973051	-1.15501	0.691797	-0.528944	-3.64701	0.237839	-0.407342	-1.09958	0.390027	0.830207	0.433173	-0.0796568	0.264583	0.350776	0.394096	-0.326582	0.514428	-0.65407	0.744442	-0.187871	1.1468	0.186257	1.17269	0.808534	-0.193483	1.81157	-0.148297	-1.35416	0.860248	0.352985	-0.0827571	0.384608	-0.369765	-1.47966	-0.297717	1.47468	2.33982	-0.359854	-0.0884949	0.860769	-0.262101	-0.794302	-0.20357	0.237435	-0.0105641	1.04971	-0.412644	0.487977	-0.167895	-0.851942	2.34208	-0.258627	-1.13813	0.440919	-1.20549	-1.76876	0.788662
1641051_at	30-Mar-16	Flybase	HDC14534	HDC14534 /FEA=HDP /SEG=chr3R:-15644431,15645265	HDC14534	Dm.45130	---	March 2006 (FlyBase/BDGP 5.3)	chr3R:15644414-15645248 (-) // 100.0 //	---	---	---	---	---	---	---	---	---	---	---	---	---	---	---	This probe set was annotated using the Genome Target Overlap based pipeline to a ENSEMBL identifier using 1 transcripts. // false // Genome Target Overlap // B	GENSCAN00000022659	GENSCAN00000022659 // cdna:novel chromosome:BDGP6:3R:19818049:19823095:-1 transcript:GENSCAN00000022659 description: // ensembl // --- // chr3R:15643770-15648817(-)	---	-1.1176	0.487094	0.13216	-0.232216	-0.0365574	0.8598	-1.01535	-0.426145	-0.215399	-0.161537	0.075935	0.457912	-0.805834	-0.307713	0.00552433	1.07172	-0.534991	-0.00672422	-0.415641	0.221215	0.116081	-0.596526	0.105265	-0.0698465	0.111318	-1.65528	-0.551511	-0.00919576	0.0331695	0.531018	0.494958	0.883187	0.223917	0.0353557	-0.614267	-0.394336	0.344252	-0.113553	-0.0233072	-0.931061	-0.230849	-0.584188	0.228949	-0.341088	-0.00595552	0.306314	1.12621	0.643415	1.0357	-0.296141	-0.399047	0.484019	-0.175868	-1.45454	-0.182613	-0.0812891	-0.816377	0.0197864	0.367621	0.194753	0.203163	-0.336436	-0.134022	-0.266019	-0.878628	-0.247061	-0.0556005	0.417725	-0.0614131	0.494327	0.592832	1.11491	-0.175308	0.520077	0.843546	0.456916	0.312932	0.519086	0.0605727	0.321288	-0.16502	0.348575	0.98463	-0.622073	0.0706977	-0.94566	0.146993	-0.48703	0.30573	0.930659	-0.000364966	0.291815	0.167456	0.000635979	-0.454318	-0.0635348	-1.20924	0.36644	0.0524681	-0.0450772	-0.467325	0.195153	0.916199	-0.56007	0.121496	-0.517353	0.126063	-1.4608	-0.112821	-1.72324	-1.41683	0.107338	1.07465	0.219266	0.344018	0.816084	0.165852	1.03946	-0.190394	-0.131098	0.00834191	-0.24001	-0.210048	0.0317683	0.191757	-0.819153	-0.0453381	-0.130071	-0.91604	1.21917	0.0219891	-0.548138	0.178642	-0.133958	-0.55116	0.147801	-0.232357	-0.397358	0.26849	0.74272	-0.460536	0.904476	0.157287	-0.283318	-0.102734	0.193872	0.299766	0.516875	0.00943267	1.2007	0.504667	0.0717186	0.342083	-0.0664436	-0.244355	-0.0477733	-0.138164	1.25865	0.278423	1.26247	0.439022	-0.0903188	0.655498	0.415713	-0.202032	-1.16235	0.226154	0.117341	-0.090419	0.527484	0.0121209	1.24738	-0.00438039	-0.813085	0.584082	-0.23289	0.30999	0.210947	-1.04345	0.0438458	0.401681	0.850115	0.0755406	0.157766	0.22412	-0.636058	-0.277394	-0.0250063	0.278878	0.059132	0.525087	-0.401031	0.42742	0.73794	0.00258752	-0.420271	-0.556424	0.843074	-0.673993	0.0524725	0.480367	0.506998	0.657273	0.660574	0.746934	-0.169002	-0.31768	-0.576137	-0.506236	-0.604149	-0.659301	-0.919787	-0.162123	0.146785	-0.00620324	-0.25166	-0.0592984	0.201664	-0.311179	0.120274	0.53328	0.353744	0.000820082	-0.749397	-0.0016885	0.317935	-0.577867	0.311048	-1.43983	0.598013	0.49534	0.321952	0.0527376	-0.200688	0.0874429	-0.00467009	-0.325836	0.159449	-0.246191	0.525568	-0.0801967	-0.619932	-1.32996	0.0170912	0.403771	0.428614	-0.388961	-0.0962198	0.407059	-0.449923	0.102709	-0.204611	0.0189814	-0.326875	0.268579	-0.281525	-0.408644	-0.42589	0.655934	-1.94493	0.222655	0.225113	-0.918293	-0.00873004	-0.0232598	-0.953522	-0.2854	0.598745	1.9596	-0.46696	-0.772552	-0.280558	-0.266391	0.702918	1.18965	0.36514	0.156415	-0.00290696	0.364134	0.752607	-0.575664	0.272969	-0.355359	0.498046	0.720168	-0.468789	0.889822	0.501706	-0.971047	-0.12233	0.219977	0.222408	0.362447	-0.0125156	0.509347	-0.617065	-0.193495	1.08384	-0.838766	0.0131503	-0.362518	-0.0334746	-0.843501	-0.0716484	0.114738	-0.664441	0.138988	-0.600842	0.125494	-0.874673	0.072699	-0.0194523	-0.0884303	-0.234765	0.2022	-1.35769	0.294714	0.0987942	0.426393	0.191361	-0.812754	0.301117	-1.11654	0.0470157	-0.32567	-0.0534	0.155735	0.545185	-0.301936	-0.207826	-0.0195823	-0.98337	0.0290541	-0.192513	0.00692707	0.377647	-0.396161	-0.238923	-1.10644	-0.836859	-0.00640935	-0.452278	0.274887	-0.270482	0.313865	-0.263869	0.0501524	0.393724	0.225938	-0.323764	0.621744	0.000700836	1.84488	-1.32931	0.0710059	-1.24303	0.0759623	-0.0810494	-0.450179	0.616124	0.568806	0.259092	-0.102726	0.104137	0.236952	0.754862	0.811882	-0.0488348	-0.24265	0.461487	-0.163793	0.590009	0.0418015	0.536989	0.427266	0.0347336	1.26719	-0.0932901	-1.58354	0.114303	0.0448743	-0.351377	0.331087	-0.568103	0.0536784	-0.398677	-0.533308	-0.0589968	0.261055	0.259202	0.347685	-0.765461	-0.102862	-0.660459	-0.261988	-0.119536	-0.0992221	0.0237317	0.388643	-0.515876	-0.29056	-0.45145	-0.477515	0.024249	0.459303	-0.220953	-0.769473	-0.713906	-0.172255	-0.322042	-0.148386	-0.852107	-0.773793	-0.898154	-0.993532	0.0831687	1.02544	-0.060169	-0.490885	-0.0901971	1.56848	0.430773	-0.432153	-1.32116	0.347439
1628291_at	30-Mar-16	Flybase	CG4553-RA	CG4553-RA /FEA=BDGP /GEN=CG4553 /DB_XREF=CG4553 FBgn0039336 /SEG=chr3R:-21290848,21292002 /MAP=96E1-96E1 /LEN=1154 /DEF=(CG4553 gene symbol:CG4553 FBgn0039336 )	CG4553-RA	Dm.46772	Dm.16477	March 2006 (FlyBase/BDGP 5.3)	chr3R:21301483-21302637 (-) // 100.0 //	CG4553 gene product from transcript CG4553-RA	CG4553	chr96E1-96E1	full length	FBgn0039336	43078	Q9VBR0 /// C0HBU7	---	NP_651396	NM_143139	FBgn0039336	---	---	---	---	This probe set was annotated using the Matching Probes based pipeline to a Entrez Gene identifier using 3 transcripts. // false // Matching Probes // A	BT125994(14),FBtr0084839,NM_143139(14)	BT125994 // Drosophila melanogaster FI11059 full insert cDNA. // gb // 14 // --- /// FBtr0084839 // type=mRNA; loc=3R:complement(21301358..21302637); ID=FBtr0084839; name=CG4553-RA; dbxref=FlyBase:FBtr0084839,FlyBase_Annotation_IDs:CG4553-RA,REFSEQ:NM_143139,REFSEQ:NM_143139; score=11; score_text=Strongly Supported; MD5=c13e5330d8a9b70f56c5bf7b6c46a693; length=1280; parent=FBgn0039336; release=r5.46; species=Dmel; // flybase // 14 // --- /// FBtr0084839 // cdna:known chromosome:BDGP6:3R:25475636:25476915:-1 gene:FBgn0039336 transcript:FBtr0084839 // ensembl // 14 // --- /// GENSCAN00000037774 // cdna:novel chromosome:BDGP6:3R:25475762:25476853:-1 transcript:GENSCAN00000037774 description: // ensembl // 14 // --- /// NM_143139 // Drosophila melanogaster CG4553 (CG4553), mRNA. // refseq // 14 // --- /// SNAP00000016703 // cdna:novel chromosome:BDGP6:3R:25475762:25476853:-1 transcript:SNAP00000016703 description: // ensembl // 14 // ---	---	-0.222527	0.0621278	0.7655	0.87694	0.192069	0.166435	0.185712	-0.285989	-0.256116	-2.5301	-0.181154	0.628479	0.0496963	0.0638256	0.772748	-0.336926	1.1328	0.33273	-0.0225187	0.5158	0.00162177	0.249532	0.0408486	-0.201477	-0.611515	0.738237	-0.629347	-0.836958	-0.05654	-0.113981	-0.134201	-0.252613	0.256615	0.0903444	0.155187	0.112456	0.555482	-0.234732	0.708621	-0.340935	-0.546761	0.0103087	0.0865676	0.378055	-0.00596353	0.682885	-0.711385	0.0391911	-0.171839	-0.622054	-0.220028	-0.134653	-1.04968	0.567891	-0.689732	-0.125981	-0.392883	-0.316915	-0.164361	1.23326	-0.654283	-0.127091	0.239063	1.52767	0.402158	0.531793	0.526799	0.645728	0.168911	-0.0332665	-0.0292103	-0.741244	-0.319996	0.0937853	-0.706724	-0.402758	-0.27799	-0.371256	0.123673	0.103026	-0.431691	0.240208	0.935814	0.0780154	-0.115218	0.516875	-0.226948	-0.253345	-0.393666	0.699261	0.00562465	-0.807085	-0.114268	-0.490445	-0.211286	0.005534	0.335778	-0.075017	0.111722	0.0800379	-0.23659	0.0814029	-0.296607	-0.0660115	0.884152	-0.352154	-1.14184	-0.889972	0.409444	0.283089	-0.779351	0.29771	-0.484922	-0.0310478	0.0424393	-0.055639	0.0979121	-0.525418	0.0217046	-0.351213	-2.37262	0.0281241	0.0827408	0.428009	0.217301	2.08654	-0.83643	0.0549108	-0.286286	0.651288	0.0779527	0.0480148	-0.0740667	0.405305	-0.170216	-0.5153	-0.113066	0.0719153	-0.117416	0.426049	0.232714	0.407327	-0.770871	0.732698	-1.1115	-0.0384222	0.755589	-0.200472	-0.401014	-0.664969	-0.0254196	0.261312	-0.567671	1.54333	0.0596671	-0.241871	-1.72335	-1.00336	-0.338873	0.201648	-0.590998	-0.429804	0.345705	1.04992	-0.303202	0.296356	-0.68498	-0.0576343	-0.494262	-0.444597	0.262639	0.0360462	-0.541073	0.178384	-0.527413	-0.0901442	0.945078	0.774665	0.598864	0.200575	0.361257	0.203652	-0.543677	-0.286438	-0.0952442	0.0314928	-0.139108	0.0969364	-0.391808	0.1194	-0.455334	-0.012044	-0.371175	-1.4609	0.343763	0.043364	0.920344	-0.334908	0.215894	0.0767869	0.0945881	0.768644	0.140392	0.0744467	0.0818121	0.871514	-0.152066	-0.0592418	-0.545101	-0.683372	0.294186	-0.0924014	-0.213541	0.580203	-0.0395605	0.415901	0.6804	0.150263	0.726563	-0.0919387	-0.351639	-0.122852	0.295266	-0.45476	0.199225	0.576262	1.50548	0.0390926	-1.09476	-0.443147	-0.570163	-0.872704	-0.0740011	-1.04693	0.00523297	1.03375	0.34981	-1.32494	-0.184918	0.463527	-0.276156	0.720578	0.186483	0.934608	0.436398	1.01633	-0.0619143	0.681874	-0.034249	0.284524	0.115141	-0.254571	0.707898	-0.239515	0.348845	0.317157	-0.2653	0.980355	0.581486	0.998608	0.938142	-0.3694	0.00541535	0.025302	-0.0281059	-0.408664	0.356278	0.235864	-0.735266	-0.803818	-0.336089	0.641247	-0.225046	0.524352	-0.635072	1.09324	-0.825002	-1.91738	-0.386579	0.243157	0.923172	0.25059	-0.0748578	-1.17393	-0.00801358	-0.306895	-0.207857	1.10456	0.160734	1.26904	0.347299	0.817143	0.260276	-0.073558	-0.432417	0.147851	-0.186308	0.654576	0.386026	0.24449	-0.650248	0.198879	0.513496	-1.66481	-1.02973	0.645418	-0.751679	-0.129214	0.930186	1.45624	-0.367456	-0.160612	-0.0423806	0.236468	0.172008	0.0677679	0.0418437	0.231392	0.12859	-0.108457	-0.306112	-0.555039	-0.100554	0.0499653	0.341733	0.408501	0.000104439	0.0474464	-0.234062	-0.411714	0.383323	-0.750496	1.83215	-0.231044	-0.0450906	-0.730277	-0.00399394	0.314086	0.662698	0.190472	-0.45664	-0.455847	-0.311348	-0.0306743	0.507643	0.704935	-0.30842	-0.258427	0.272311	0.920554	0.500683	0.0700383	0.343798	-0.204828	-0.350874	0.0370153	1.62333	-0.522707	0.400663	0.0126583	0.796657	0.458903	0.212529	-0.134181	-0.465842	0.0648909	-0.831108	0.211222	-0.234217	-0.0714075	-0.266481	-0.571788	0.373669	-0.155262	-0.632943	-0.265141	0.262355	0.45681	-0.720325	0.172157	-0.047377	-0.224844	0.724064	0.0782618	0.110999	-0.200924	-0.975143	2.34906	-0.301669	-0.119927	-0.0908307	-0.115201	-0.302323	0.944436	-0.18526	-0.430839	-0.0122681	-0.922887	1.4912	-0.360386	-1.48799	-1.11477	-0.174153	0.561607	0.561353	0.516122	-0.433719	0.219633	0.405793	0.106034	0.638084	-0.000191906	-0.37553	0.0322528	0.682727	-0.136686	0.0571732	0.318005	-0.445826	0.351597	0.0211067	-0.604713	1.04714	0.234119	-0.102212
1637526_s_at	30-Mar-16	Flybase	S.C2L001254	S.C2L001254 /FEA=fgenesh /SEG=chr2L:+9283639,9283894	S.C2L001254	Dm.2467	Dm.1453	March 2006 (FlyBase/BDGP 5.3)	chr2L:9291404-9291659 (+) // 100.0 //	CG3694 gene product from transcript CG3694-RC	Ggamma30A	chr30A6-30A8	full length	FBgn0267252	45234	G4LU68 /// E1JHC3 /// E1JHC4 /// Q9NFZ3 /// G7H824 /// B6IDW4 /// D5AEJ6 /// D5AEJ7 /// G7H837 /// X2JDM7	---	NP_001162917 /// NP_001162918 /// NP_001188749 /// NP_001245950 /// NP_001285776 /// NP_524807 /// NP_723451 /// NP_723452	NM_001169446 /// NM_001169447 /// NM_001201820 /// NM_001259021 /// NM_001298847 /// NM_080068 /// NM_164851 /// NM_164852	FBgn0267252	0007165 // signal transduction // inferred from electronic annotation /// 0007186 // G-protein coupled receptor signaling pathway // inferred from electronic annotation /// 0007601 // visual perception // inferred from electronic annotation /// 0007602 // phototransduction // inferred from physical interaction /// 0050896 // response to stimulus // inferred from electronic annotation /// 0071244 // cellular response to carbon dioxide // inferred from mutant phenotype	0005737 // cytoplasm // inferred from direct assay /// 0005834 // heterotrimeric G-protein complex // inferred from physical interaction /// 0005886 // plasma membrane // inferred from direct assay /// 0016020 // membrane // inferred from electronic annotation /// 0016021 // integral component of membrane // inferred from electronic annotation /// 0016028 // rhabdomere // inferred from direct assay	0004871 // signal transducer activity // inferred from electronic annotation /// 0005515 // protein binding // inferred from physical interaction /// 0046982 // protein heterodimerization activity // inferred from physical interaction	IPR015898 // G-protein gamma-like domain // 0.0 /// IPR015898 // G-protein gamma-like domain // 0.0	This probe set was annotated using the Matching Probes based pipeline to a Entrez Gene identifier using 16 transcripts. // false // Matching Probes // A	FBtr0079795,FBtr0079796,FBtr0079797,FBtr0303895,FBtr0309247,FBtr0330019,FBtr0336620,FBtr0346282,NM_001169446(14),NM_001169447(14),NM_001201820(14),NM_001259021(14),NM_001298847(14),NM_080068(14),NM_164851(14),NM_164852(14)	AY061031 // Drosophila melanogaster HL05773 full length cDNA. // gb // 14 // --- /// BT124734 // Drosophila melanogaster MIP20811 full insert cDNA. // gb // 14 // --- /// FBtr0079795 // type=mRNA; loc=2L:join(9256563..9256696,9256893..9257206,9272466..9272607,9291056..9293264); ID=FBtr0079795; name=Ggamma30A-RA; dbxref=FlyBase:FBtr0079795,FlyBase_Annotation_IDs:CG3694-RA,REFSEQ:NM_080068,REFSEQ:NM_080068; score=15; score_text=Strongly Supported; MD5=4b66d64f9f4b695c47d9e16ed1ce270d; length=2799; parent=FBgn0028433; release=r5.46; species=Dmel; // flybase // 14 // --- /// FBtr0079795 // cdna:known chromosome:BDGP6:2L:9256563:9293264:1 gene:FBgn0267252 transcript:FBtr0079795 // ensembl // 14 // --- /// FBtr0079796 // type=mRNA; loc=2L:join(9256563..9256696,9272466..9272607,9291056..9291798); ID=FBtr0079796; name=Ggamma30A-RB; dbxref=FlyBase:FBtr0079796,FlyBase_Annotation_IDs:CG3694-RB,REFSEQ:NM_164851,REFSEQ:NM_164851; score=15; score_text=Strongly Supported; MD5=ca2d4d9a228f34ff0a1e40ea3b504c7c; length=1019; parent=FBgn0028433; release=r5.46; species=Dmel; // flybase // 14 // --- /// FBtr0079796 // cdna:known chromosome:BDGP6:2L:9256563:9291798:1 gene:FBgn0267252 transcript:FBtr0079796 // ensembl // 14 // --- /// FBtr0079797 // type=mRNA; loc=2L:join(9256563..9257206,9272466..9272607,9291056..9291798); ID=FBtr0079797; name=Ggamma30A-RC; dbxref=FlyBase:FBtr0079797,FlyBase_Annotation_IDs:CG3694-RC,REFSEQ:NM_164852,REFSEQ:NM_164852; score=15; score_text=Strongly Supported; MD5=2ef04e3b3f1c47277d39ede29ee1b843; length=1529; parent=FBgn0028433; release=r5.46; species=Dmel; // flybase // 14 // --- /// FBtr0079797 // cdna:known chromosome:BDGP6:2L:9256563:9302494:1 gene:FBgn0267252 transcript:FBtr0079797 // ensembl // 14 // --- /// FBtr0301856 // type=mRNA; loc=2L:join(9253037..9253043,9256967..9257206,9272466..9272607,9291056..9291798); ID=FBtr0301856; name=Ggamma30A-RE; dbxref=REFSEQ:NM_001169447,FlyBase:FBtr0301856,FlyBase_Annotation_IDs:CG3694-RE; score=15; score_text=Strongly Supported; MD5=1f3a0228ddbefb0ea3e687b0ac87d57e; length=1132; parent=FBgn0028433; release=r5.46; species=Dmel; // flybase // 14 // --- /// FBtr0303895 // type=mRNA; loc=2L:join(9256563..9256814,9256893..9257206,9272466..9272607,9291056..9291798); ID=FBtr0303895; name=Ggamma30A-RF; dbxref=FlyBase:FBtr0303895,FlyBase_Annotation_IDs:CG3694-RF,REFSEQ:NM_001201820; score=15; score_text=Strongly Supported; MD5=73197703ffd079c6073483b364d616f0; length=1451; parent=FBgn0028433; release=r5.46; species=Dmel; // flybase // 14 // --- /// FBtr0303895 // cdna:known chromosome:BDGP6:2L:9256563:9291798:1 gene:FBgn0267252 transcript:FBtr0303895 // ensembl // 14 // --- /// FBtr0309247 // type=mRNA; loc=2L:join(9256940..9257206,9259268..9259585,9272466..9272607,9291056..9291798); ID=FBtr0309247; name=Ggamma30A-RG; dbxref=FlyBase:FBtr0309247,FlyBase_Annotation_IDs:CG3694-RG,REFSEQ:NM_001259021; score=15; score_text=Strongly Supported; MD5=c43d3fe435f142c34ef96ddbb9f795d7; length=1470; parent=FBgn0028433; release=r5.46; species=Dmel; // flybase // 14 // --- /// FBtr0309247 // cdna:known chromosome:BDGP6:2L:9256940:9291798:1 gene:FBgn0267252 transcript:FBtr0309247 // ensembl // 14 // --- /// FBtr0330019 // type=mRNA; loc=2L:join(9256563..9256696,9272466..9272607,9291056..9295521); ID=FBtr0330019; name=Ggamma30A-RH; dbxref=FlyBase:FBtr0330019,FlyBase_Annotation_IDs:CG3694-RH; score=15; score_text=Strongly Supported; MD5=7b2dc9d788f80e9088b8e111815065b7; length=4742; parent=FBgn0028433; release=r5.46; species=Dmel; // flybase // 14 // --- /// FBtr0330019 // cdna:known chromosome:BDGP6:2L:9256563:9295521:1 gene:FBgn0267252 transcript:FBtr0330019 // ensembl // 14 // --- /// FBtr0330020 // type=mRNA; loc=2L:join(9256940..9257206,9291056..9293264); ID=FBtr0330020; name=CG43733-RA; dbxref=FlyBase:FBtr0330020,FlyBase_Annotation_IDs:CG43733-RA; score=15; score_text=Strongly Supported; MD5=159f8576d46bb312fb28c21cc848b5e1; length=2476; parent=FBgn0263984; release=r5.46; species=Dmel; // flybase // 14 // --- /// FBtr0330021 // type=mRNA; loc=2L:join(9256563..9256696,9272466..9272607,9291056..9291798); ID=FBtr0330021; name=CG43733-RB; dbxref=FlyBase:FBtr0330021,FlyBase_Annotation_IDs:CG43733-RB; score=15; score_text=Strongly Supported; MD5=ca2d4d9a228f34ff0a1e40ea3b504c7c; length=1019; parent=FBgn0263984; release=r5.46; species=Dmel; // flybase // 14 // --- /// FBtr0330022 // type=mRNA; loc=2L:join(9256563..9256696,9272466..9272607,9291056..9295521); ID=FBtr0330022; name=CG43733-RC; dbxref=FlyBase:FBtr0330022,FlyBase_Annotation_IDs:CG43733-RC; score=15; score_text=Strongly Supported; MD5=7b2dc9d788f80e9088b8e111815065b7; length=4742; parent=FBgn0263984; release=r5.46; species=Dmel; // flybase // 14 // --- /// FBtr0336620 // cdna:known chromosome:BDGP6:2L:9272502:9291798:1 gene:FBgn0267252 transcript:FBtr0336620 // ensembl // 14 // --- /// FBtr0346282 // cdna:known chromosome:BDGP6:2L:9256563:9293264:1 gene:FBgn0267252 transcript:FBtr0346282 // ensembl // 14 // --- /// GENSCAN00000029682 // cdna:novel chromosome:BDGP6:2L:9289098:9292064:1 transcript:GENSCAN00000029682 description: // ensembl // 12 // --- /// NM_001169446 // Drosophila melanogaster Ggamma30A, transcript variant I (Ggamma30A), mRNA. // refseq // 14 // --- /// NM_001169447 // Drosophila melanogaster Ggamma30A, transcript variant H (Ggamma30A), mRNA. // refseq // 14 // --- /// NM_001201820 // Drosophila melanogaster Ggamma30A, transcript variant F (Ggamma30A), mRNA. // refseq // 14 // --- /// NM_001259021 // Drosophila melanogaster Ggamma30A, transcript variant G (Ggamma30A), mRNA. // refseq // 14 // --- /// NM_001298847 // Drosophila melanogaster Ggamma30A, transcript variant J (Ggamma30A), mRNA. // refseq // 14 // --- /// NM_080068 // Drosophila melanogaster Ggamma30A, transcript variant A (Ggamma30A), mRNA. // refseq // 14 // --- /// NM_164851 // Drosophila melanogaster Ggamma30A, transcript variant B (Ggamma30A), mRNA. // refseq // 14 // --- /// NM_164852 // Drosophila melanogaster Ggamma30A, transcript variant C (Ggamma30A), mRNA. // refseq // 14 // --- /// SNAP00000017116 // cdna:novel chromosome:BDGP6:2L:9291057:9291659:1 transcript:SNAP00000017116 description: // ensembl // 14 // ---	---	2.2771	0.606305	1.47211	1.62038	-0.123087	-0.467386	0.998044	-1.44042	-2.07652	1.09716	0.0178287	1.1902	-0.222291	0.146685	1.58641	0.0402075	0.77154	-0.523474	0.402915	-1.15272	0.816615	-0.496341	-2.27567	1.33501	-0.12087	-0.495795	0.545705	-1.13583	-1.26665	-0.819544	0.968267	-0.80649	-0.617094	-0.462493	-0.428699	-1.33983	-0.42939	-1.25445	0.76892	0.403975	0.345136	-0.411743	-0.0608044	7.92617	-0.00612267	-2.40581	0.735954	0.346108	1.77083	1.75359	3.40172	0.416291	-0.96488	0.904047	-0.0887349	-2.14804	0.0958407	0.810175	-0.926492	0.192743	-0.798737	-0.214973	1.06264	-0.637757	0.375104	0.320651	-0.50235	1.49187	-0.27088	-0.496709	-7.87011	-0.115109	-2.23628	1.05005	-0.362332	0.0255582	2.36436	-1.23702	1.129	-1.1285	-0.50272	-4.36828	1.34726	6.58261	-0.198677	-1.60175	0.108488	-0.0532101	0.442471	5.51423	0.742185	0.0931113	-0.812573	-2.3468	0.659233	-0.707057	0.114863	1.0863	-0.30448	2.0781	-1.11555	0.266317	-0.19653	1.04591	0.583847	-1.06834	-0.0664845	-0.628133	-0.0240006	-0.846022	-0.363269	0.166913	2.98759	-0.608895	-0.858011	-0.0182225	0.59059	-0.622984	0.158986	0.572618	-0.36803	0.273311	-0.175363	0.582858	-0.42435	1.86308	0.324332	-1.12622	-0.0226044	-2.23744	0.22431	-0.16089	-0.274864	0.326516	0.0950763	1.75333	-1.40147	-0.225808	0.75297	-0.118544	2.11512	-0.121317	-1.08489	-0.188276	1.19033	-0.611273	-0.122719	0.804093	0.642027	2.40983	-0.00719518	0.564267	1.10253	-1.0106	0.216654	-0.822923	0.283278	-3.54657	-1.41327	1.46284	0.109229	-0.665149	0.042183	-3.3258	-3.37554	-9.69937	0.378047	0.649129	-1.5621	1.06141	0.355231	0.986003	1.06891	-0.165588	-1.12789	0.241193	-0.249532	0.466716	2.53392	0.012229	-1.54557	0.470926	9.74435	0.9044	-0.295195	-1.3193	0.0569544	0.168154	0.49217	-0.0903966	-0.774489	-0.142538	-2.26418	0.186168	1.4943	2.19401	1.40121	1.49192	0.127919	-0.65297	-0.0779475	-0.23331	-1.45549	-0.537294	2.0548	2.17715	-0.771766	-0.264634	1.90616	1.46684	0.830899	-0.445646	-0.858505	0.614999	0.796868	3.9639	-1.02601	-0.669211	0.274279	0.24869	0.47573	-0.74277	-0.373401	0.562034	0.822664	-0.228933	-0.591116	-0.946373	0.170029	0.0906832	-0.919442	-1.97976	5.23794	-0.153704	1.37716	1.41709	-1.24314	-0.109809	-1.63803	-0.31529	0.174711	0.326342	0.227536	-0.00657834	-0.311123	0.85204	-0.177229	0.179239	0.464428	1.73039	0.455762	0.318851	-0.222257	0.757929	0.961098	-0.637351	0.357347	-0.780826	1.39946	-0.965661	-0.160367	0.0681541	0.0741134	2.62381	0.481346	0.157472	0.531851	-0.484883	-0.764979	-0.141193	0.540617	-0.153911	0.0392635	0.259116	-1.2829	1.39144	1.93422	-0.764553	1.25757	-0.579777	-0.128921	-0.72412	-1.51359	0.546683	0.123089	-1.52003	1.48917	-0.521317	-0.136184	0.595735	-4.48744	-0.416345	0.471056	0.745055	-0.642832	-1.01223	0.600307	0.321162	-0.626693	-0.0236836	-0.284299	0.418102	-0.710813	-0.682273	0.116033	0.24778	-0.438147	0.216273	-2.51929	0.0298475	0.0874862	-0.0979316	0.306293	-0.337469	-0.856197	0.413038	-0.324541	-0.09286	0.00428627	-0.0981817	0.401527	-1.81882	1.60735	0.731329	-0.342827	-0.834685	0.163871	0.865386	1.19784	0.228029	-0.026142	-0.0901723	0.846787	-0.249383	0.163447	-0.00965099	1.69868	-0.78042	-1.12919	-0.150226	-1.02394	1.71952	2.52416	-0.65909	2.28466	0.727689	0.341864	-1.00006	0.00525721	-0.378543	1.63286	0.655248	-0.287585	-0.211777	-0.0910965	-0.566945	-2.861	1.46812	0.814722	-0.0637265	3.20597	0.342642	-1.19068	-1.28953	0.00982994	0.522978	3.00533	-0.517577	-0.623606	0.259868	0.86893	-0.022587	1.30717	0.38016	-0.563824	1.52389	-2.48059	-1.98307	0.645968	1.61829	-0.586234	1.03938	0.402678	0.00218486	-0.640813	-0.685396	1.4877	-0.987916	0.342271	0.653371	0.0184111	1.40046	-0.567399	0.852008	-0.700039	-4.14252	2.29694	0.0470107	0.26599	-0.0764256	0.0856953	-0.124378	1.37503	-1.04109	1.07514	5.85881	0.804319	-5.48773	1.90109	-0.415554	0.283758	1.71125	-0.0930192	2.12068	-0.251514	0.540952	-0.693437	0.579756	-0.705778	-0.220472	-0.46834	0.345711	-0.811552	-0.046509	0.954409
1624086_at	30-Mar-16	Flybase	CG8186-RA	CG8186-RA /FEA=BDGP /GEN=Vha36 /DB_XREF=CG8186 FBgn0022097 /SEG=chr2R:+10605141,10606223 /MAP=52A10-52A10 /LEN=1082 /DEF=(CG8186 gene symbol:Vha36 FBgn0022097 (GO:0003936 hydrogen-transporting two-sector ATPase) (GO:0006818 hydrogen transport) (GO:0000221 hydrogen-transporting ATPase V1 domain))	CG8186-RA	Dm.13474	Dm.62	March 2006 (FlyBase/BDGP 5.3)	chr2R:11428921-11430003 (+) // 100.0 //	Vacuolar H[+] ATPase 36kD subunit 1	Vha36-1	chr52A10-52A10	full length	FBgn0022097	44702	Q9V7D2	EC:3.6.1.3 /// EC:3.6.3.14	NP_651987	NM_143730	FBgn0022097	0006810 // transport // inferred from electronic annotation /// 0006811 // ion transport // inferred from electronic annotation /// 0015991 // ATP hydrolysis coupled proton transport // inferred by curator /// 0015992 // proton transport // inferred from sequence or structural similarity	0000221 // vacuolar proton-transporting V-type ATPase, V1 domain // inferred from sequence or structural similarity /// 0000221 // vacuolar proton-transporting V-type ATPase, V1 domain // non-traceable author statement /// 0005886 // plasma membrane // inferred from direct assay /// 0033181 // plasma membrane proton-transporting V-type ATPase complex // inferred from mutant phenotype	0042626 // ATPase activity, coupled to transmembrane movement of substances // inferred from electronic annotation /// 0046961 // proton-transporting ATPase activity, rotational mechanism // inferred by curator	---	This probe set was annotated using the Matching Probes based pipeline to a Entrez Gene identifier using 4 transcripts. // false // Matching Probes // A	AF218238(13),AY069116(14),FBtr0087335,NM_143730(14)	AF218238 // Drosophila melanogaster vacuolar proton-translocating ATPase subunit D (dV-ATPase D) mRNA, complete cds. // gb // 13 // --- /// AY069116 // Drosophila melanogaster GH12958 full length cDNA. // gb // 14 // --- /// FBtr0087335 // type=mRNA; loc=2R:11428922..11430003; ID=FBtr0087335; name=Vha36-1-RA; dbxref=FlyBase:FBtr0087335,FlyBase_Annotation_IDs:CG8186-RA,REFSEQ:NM_143730; score=15; score_text=Strongly Supported; MD5=5afa0e44fcbfdb8929cae02134190694; length=1082; parent=FBgn0022097; release=r5.46; species=Dmel; // flybase // 14 // --- /// FBtr0087335 // cdna:known chromosome:BDGP6:2R:15541435:15542498:1 gene:FBgn0022097 transcript:FBtr0087335 description: Vacuolar H // ensembl // 14 // --- /// GENSCAN00000033817 // cdna:novel chromosome:BDGP6:2R:15541537:15542277:1 transcript:GENSCAN00000033817 description: // ensembl // 9 // --- /// NM_143730 // Drosophila melanogaster vacuolar H[+] ATPase 36kD subunit 1 (Vha36-1), mRNA. // refseq // 14 // --- /// SNAP00000012972 // cdna:novel chromosome:BDGP6:2R:15541537:15542277:1 transcript:SNAP00000012972 description: // ensembl // 9 // ---	---	0.174731	0.574482	0.406658	0.824645	-0.581565	-0.481166	-1.81699	0.254726	0.0336709	2.63033	0.121607	0.766808	0.0194902	0.0795581	0.420227	-0.162469	0.0707353	0.468473	0.730743	0.361801	0.190028	-0.0374378	-0.599007	0.092626	0.0932663	0.367315	-0.335356	0.616542	-0.332728	1.44629	0.81464	0.155223	0.26723	0.612971	0.885815	0.759245	-0.738932	-0.625656	0.115696	0.624538	-0.320863	-0.0375058	-0.239595	0.210384	-0.00616956	-0.193669	0.575505	-0.651327	0.294146	-0.51539	0.641595	0.294916	-0.722449	-0.307352	0.492239	-0.0507418	0.674636	0.581547	-0.22253	-0.602862	-0.428716	-0.389905	-0.213294	-0.26494	-0.493498	-0.672898	0.200153	-0.254398	0.0205216	0.446926	-1.02731	0.378548	-0.344984	-0.539509	0.835573	1.26917	1.43255	-0.0152721	-0.840886	1.23423	-0.702462	-0.233937	-0.604184	-0.949352	-0.199841	1.32317	-0.810235	-0.162029	-0.126674	0.198444	0.547596	-0.143394	-1.22705	-0.674094	0.499877	0.0617543	0.386444	-0.767353	0.86811	0.426986	-2.14115	0.310382	-0.0955064	0.0868816	0.0436107	-0.0703151	0.38494	-0.272142	-0.120683	0.164926	0.380237	0.719258	0.678689	0.122915	-0.544764	0.531513	-0.0380873	-0.463774	0.413017	-0.481995	0.24102	-0.0872054	-0.0371016	-0.647135	0.681582	-1.61225	-0.829561	0.856178	-0.0837816	0.697074	-0.310044	0.140088	-0.30994	-0.798847	0.0249394	0.0758482	-0.331249	0.225337	0.76704	0.826642	0.528322	-1.02127	0.711178	-1.10314	-0.0273537	-0.390806	1.74649	0.660033	-0.128784	0.286761	-0.182807	0.0381518	-0.640651	0.776477	-0.451018	0.436437	0.360373	0.861332	0.252588	0.0632799	0.444522	-0.923923	-0.13	-0.267871	-0.588766	0.340394	-0.414959	0.23902	0.587711	0.790211	-0.504707	-0.43463	0.538054	-0.170429	-0.0412808	0.340796	-2.95341	0.852763	0.611069	0.0542187	0.279423	0.734405	0.111526	-0.537733	-0.277353	0.3191	-0.517436	-0.920805	0.16932	-0.330849	0.326864	-0.186697	1.24064	-0.629837	0.320192	0.0436887	-0.0483553	-0.36184	1.50523	0.733608	-0.890975	-0.523391	0.624827	0.541998	-0.203016	-1.70068	-0.648454	0.0419083	-0.314058	0.18941	-0.250282	-0.402691	-0.354329	0.66592	-1.92074	-1.478	-0.116777	-0.107683	0.170447	-0.435829	-0.672709	0.366325	0.846333	-0.214836	-0.441545	0.56031	3.68466	-0.174654	-0.488145	-0.531019	-0.199385	-0.939604	1.23524	0.239247	-2.69015	0.146124	0.40512	-2.20515	-1.19872	0.641544	0.767318	0.148296	0.28221	-0.0920767	0.445029	-0.43835	0.0231847	0.373081	0.535398	-0.265846	0.179355	0.300037	0.495497	-0.597816	0.501493	-1.66074	0.467426	-0.659105	0.460522	0.915141	1.13574	0.0440104	0.471958	0.0195341	-0.900226	0.0135107	0.936742	0.777088	-0.471179	0.25968	0.39474	-0.542399	0.599716	0.386244	-0.0236716	-0.869906	0.253067	0.253918	-0.630852	0.193627	-0.76957	-0.688849	-0.197412	0.308134	-0.31496	0.0069922	-0.839768	-0.544727	-0.68509	-1.06772	0.693111	0.0501394	-0.522791	0.129515	-0.0992373	-0.477227	0.625406	-0.332553	-0.557554	0.35378	-0.0282503	-0.115765	-0.181709	-0.564903	0.0326181	-0.0921123	0.192079	0.363161	-0.181812	0.795445	-0.807489	0.779926	0.154804	0.097374	0.494864	0.831153	-0.398938	-0.526064	-0.240847	-1.13029	0.439536	-0.0452092	0.515165	0.0641092	0.276834	-0.294475	0.29603	-1.06437	-0.121073	0.495018	-0.228271	0.328251	-0.0302909	-0.291994	0.0707104	-0.240002	0.423559	-0.691155	-0.593275	-0.0376896	-0.177317	0.780965	0.154028	-0.338131	0.0647129	-0.256267	-4.84914	0.160481	-0.134876	-0.915789	0.114415	-0.358945	0.590765	0.975094	0.481332	0.123243	0.20446	-0.623464	-0.103963	-0.0411227	-0.272536	-0.708731	0.133418	-0.790753	0.325986	-0.0466827	0.370216	-0.356489	-1.59588	-0.359418	-0.769138	1.37325	-1.65007	0.00282452	-0.45717	-0.487766	0.099976	0.038543	0.27138	0.200466	0.18983	0.722735	-0.259766	-1.20873	-0.0290759	0.051103	-0.212677	-0.0235035	-0.228678	0.550766	-0.170056	-0.380188	0.356986	0.90232	0.399009	0.48548	-0.00678736	0.272655	-0.740122	0.22896	0.107039	1.25518	-0.0931844	0.45313	0.401007	-0.792537	2.12675	-1.31449	1.09414	0.198911	-0.40746	0.90204	-0.314937	-0.708463	0.535927	-0.205223	0.249516	0.146236	1.56837	0.0819025	-0.0928309	1.19975	-1.13868	-0.515893	-0.521321
1631895_s_at	30-Mar-16	Flybase	AC007477	AC007477 /FEA=transposon /LEN=6973 /DESC=gb|AC007477|gypsy3 GYPSY3 6973bp	Transposon.56	---	---	March 2006 (FlyBase/BDGP 5.3)	chr2R:1471066-1484585 (+) // 99.24 //	---	---	---	---	---	---	---	---	---	---	---	---	---	---	---	This probe set was annotated using the Genome Target Overlap based pipeline to a ENSEMBL identifier using 1 transcripts. // false // Genome Target Overlap // B	SNAP00000011363,SNAP00000011180,SNAP00000011371	SNAP00000011180 // cdna:novel scaffold:BDGP6:211000022280233:256:2954:-1 transcript:SNAP00000011180 description: // ensembl // --- // chr2R:1481514-1484213(+) /// SNAP00000011363 // cdna:novel chromosome:BDGP6:2R:5594010:5596708:1 transcript:SNAP00000011363 description: // ensembl // --- // chr2R:1481514-1484213(+) /// SNAP00000011371 // cdna:novel chromosome:BDGP6:2R:5587451:5590149:1 transcript:SNAP00000011371 description: // ensembl // --- // chr2R:1481514-1484213(+)	SNAP00000010566 // ensembl // 3 // Cross Hyb Matching Probes /// SNAP00000010570 // ensembl // 3 // Cross Hyb Matching Probes /// SNAP00000007560 // ensembl // 4 // Cross Hyb Matching Probes /// SNAP00000001399 // ensembl // 3 // Cross Hyb Matching Probes /// SNAP00000002269 // ensembl // 3 // Cross Hyb Matching Probes /// SNAP00000017010 // ensembl // 4 // Cross Hyb Matching Probes /// SNAP00000000797 // ensembl // 5 // Cross Hyb Matching Probes	-0.396341	0.383695	0.799758	1.07735	-0.242608	-0.284046	-1.23979	-1.50567	0.338791	0.529217	0.258512	-0.127628	0.888378	-2.31072	-0.08199	0.332991	-0.504255	0.554887	-0.0999487	0.549269	0.90248	0.669671	0.0628076	0.157129	-0.304193	0.234496	0.0427087	-0.397109	0.159882	-0.504732	0.105197	0.274527	-0.0663126	-0.176473	-0.845319	-0.054335	-0.260571	0.164727	0.350363	-0.268229	0.0710671	-0.0572047	-0.405743	-0.0188502	-0.00630899	-0.654188	-0.13708	0.124678	-0.0743858	0.10611	-0.383207	-0.302426	-0.112775	-0.084178	-0.480896	-0.0901072	-0.164418	-0.406914	-1.19804	0.14113	-0.236919	-0.217079	-0.78091	0.0838575	0.0275639	1.23049	0.0301988	-0.258059	-0.103591	-0.371608	0.552841	0.0433696	-0.492162	-1.24133	0.236089	-0.0640088	0.0140557	-0.397023	0.272044	-0.043301	1.57929	-0.841472	-0.226096	0.344235	-0.337042	0.123579	-1.86384	0.260277	-0.810228	0.176714	0.188658	0.0899384	-0.160858	0.31315	0.273377	-0.0279864	0.223398	0.516784	0.355152	0.464215	0.863837	0.0633193	-0.0952767	-0.0733454	-3.355	-0.282629	0.0890096	0.67141	-0.64761	0.397991	0.154344	0.943999	0.324618	0.323439	0.3781	-0.0959618	0.408842	-0.229449	-0.204212	-1.16388	-0.700843	0.193595	0.240471	0.0255331	0.176789	0.176396	-0.230904	-1.02306	0.357972	-4.53513	-0.765474	0.206162	-1.87929	0.484146	-0.628358	-3.97561	-0.160181	-0.299016	0.80752	0.315825	-0.532975	-0.543068	-0.787019	0.438485	-0.219068	-0.0125016	-0.670793	0.616212	-0.395464	0.245378	0.362175	-0.195704	0.149459	-0.106776	0.043818	-0.134938	0.0522668	-0.219613	0.677103	1.43498	-0.39615	0.394679	-0.279443	0.195198	0.973018	-1.18996	0.442421	0.333545	-0.115927	1.25973	-0.405009	-0.30501	0.417047	0.404023	-0.0674775	0.234002	-0.0801663	-0.00223968	0.24699	0.175365	-0.484577	-0.531883	-0.346774	0.398491	-0.455586	-0.388427	0.250043	0.473815	0.295581	-0.860131	0.449004	-1.26931	0.393199	-1.22694	0.183182	-1.15245	-0.0243283	-0.691003	0.141933	0.531981	0.219189	0.179998	0.877902	-0.471119	-0.94455	0.000954577	0.141486	0.44279	-0.275411	-0.149531	0.287442	-0.0634353	-0.593366	-0.60498	0.0708716	-0.845129	-0.725	-0.152867	0.532081	0.104951	-1.00335	-0.76894	0.0813524	0.314175	-0.0977032	0.107447	0.10069	-2.00843	0.0183061	0.61954	-0.0195841	0.969004	0.38422	-0.297234	0.327456	0.103223	-0.298525	-0.206918	-0.196146	0.152959	-0.695056	-0.0703714	0.0660632	-0.242166	-0.787743	-0.47252	-0.0668331	0.308209	0.282873	0.0456064	-0.213977	0.18086	0.408595	0.383143	0.119437	0.362614	0.312219	-0.392494	-0.871075	-0.75476	1.31147	1.27813	0.645552	-0.122289	0.0819577	0.454122	0.163419	-0.340876	-0.689221	-0.178919	-0.610609	0.259201	0.14284	0.127974	-0.758052	-0.201909	0.319426	-0.316248	0.478915	0.109748	-0.0933377	-0.510781	-0.288928	0.574448	-0.118232	-0.38814	2.2729	0.201794	-0.116589	0.367994	0.415407	-0.906558	0.369091	-0.0515477	1.03528	2.20593	-0.559907	-0.86781	0.0436791	-0.0198257	0.345374	0.281026	0.862112	-0.207629	0.358884	-0.432544	0.135269	-0.173649	-0.516436	0.67659	0.210447	-0.423091	-0.152312	0.347819	0.0721167	0.00141264	0.647098	-0.00212107	-0.0578492	-0.198585	-0.117777	-0.0499565	0.411794	0.0568001	-0.149348	-1.14487	-0.1631	0.278595	-0.420005	-0.170896	-0.136465	-0.0721247	1.04733	-0.264423	-0.149039	-0.0423392	-0.0806267	-0.997004	0.24259	0.997976	0.0590536	0.47853	0.146422	-0.0106786	0.43975	0.22279	-0.107752	-0.492698	-0.0748049	-0.117585	-0.576591	-0.0244784	-0.282964	0.993225	-0.768757	-1.62248	-0.743947	-0.2992	0.803625	0.310466	0.390179	0.0180654	-0.373384	-0.693717	-0.633759	0.853748	-1.08341	0.899784	-0.874138	0.0184644	0.831109	0.947761	-0.333227	-0.170866	0.15233	-0.29838	0.00599258	2.66176	-0.906731	0.334906	0.377051	0.331828	1.10021	-0.0828844	0.11345	0.666908	0.122175	-0.000168906	1.43278	0.954043	-0.361868	0.368006	-0.00697878	-0.193696	0.258757	-0.280151	-1.524	-1.01533	-0.471681	-0.882986	-0.123814	-0.326407	0.144839	-0.302376	-0.0429413	0.169449	0.208262	0.626295	3.24427	-1.01245	0.69322	-0.343131	-0.225292	-0.293326	-0.00385704	0.374667	-0.103296	-0.700368	-0.121771	-0.327893	-0.161751	0.392706	-0.276039	-0.808905	-1.82002
1623011_at	30-Mar-16	Flybase	CG13552-RA	CG13552-RA /FEA=BDGP /GEN=CG13552 /DB_XREF=CG13552 FBgn0034864 /SEG=chr2R:+18509904,18510880 /MAP=59E1-59E1 /LEN=976 /DEF=(CG13552 gene symbol:CG13552 FBgn0034864 )	CG13552-RA	Dm.15805	Dm.15545	March 2006 (FlyBase/BDGP 5.3)	chr2R:19353859-19354835 (+) // 100.0 //	CG43795 gene product from transcript CG43795-RA	CG43795	chr59E2-59E2	full length	FBgn0264339	5740629	Q1RKV1 /// A0JQ58 /// A9UND7 /// A8DY43	---	NP_001097435	NM_001103965	FBgn0264339	0007165 // signal transduction // inferred from electronic annotation /// 0007186 // G-protein coupled receptor signaling pathway // inferred from electronic annotation	0016020 // membrane // inferred from electronic annotation /// 0016021 // integral component of membrane // inferred from electronic annotation	0004871 // signal transducer activity // inferred from electronic annotation /// 0004930 // G-protein coupled receptor activity // inferred from electronic annotation /// 0004965 // G-protein coupled GABA receptor activity // inferred from electronic annotation	---	This probe set was annotated using the Genome Target Overlap based pipeline to a Entrez Gene identifier using 2 transcripts. // false // Genome Target Overlap // B	FBtr0331989,NM_001103965	FBtr0331989 // type=mRNA; loc=2R:join(19331660..19331906,19343706..19345388,19354487..19354794,19361604..19361778,19368955..19369087,19369571..19369714,19369806..19370006,19371584..19371652,19372537..19372646,19372702..19372916,19374098..19374236,19374447..19374552,19374620..19374770,19377311..19379515); ID=FBtr0331989; name=CG43795-RA; dbxref=FlyBase:FBtr0331989,FlyBase_Annotation_IDs:CG43795-RA; score=15; score_text=Strongly Supported; MD5=5792cad65d9d3a4aa7a9e6e009d484e5; length=5886; parent=FBgn0264339; release=r5.46; species=Dmel; // flybase // --- // chr2R:19331659-19379515(+) /// FBtr0331989 // cdna:known chromosome:BDGP6:2R:23444137:23491997:1 gene:FBgn0264339 transcript:FBtr0331989 // ensembl // --- // chr2R:19331659-19379520(+) /// GENSCAN00000031762 // cdna:novel chromosome:BDGP6:2R:23464293:23469133:1 transcript:GENSCAN00000031762 description: // ensembl // --- // chr2R:19351815-19356656(+) /// NM_001103965 // Drosophila melanogaster CG43795 (CG43795), mRNA. // refseq // --- // chr2R:19331659-19379520(+) /// SNAP00000011648 // cdna:novel chromosome:BDGP6:2R:23466353:23474259:1 transcript:SNAP00000011648 description: // ensembl // --- // chr2R:19354481-19361782(+)	---	0.0708676	0.387426	-0.314026	1.19167	-0.2883	0.0587089	0.0557552	-0.416412	-0.994303	0.116917	0.309569	-0.00910077	1.91626	-0.337785	0.313822	-0.446679	-1.24636	-0.193927	-0.0670727	-0.211792	0.202647	0.0567798	-0.0031628	0.2857	-0.705258	0.996626	1.21948	0.784718	0.514137	-0.197493	-0.506835	0.341702	-0.200664	0.0633381	0.485219	-0.0067825	-0.106475	-0.160507	-1.79126	-0.486745	0.162833	0.119355	0.257814	-0.232579	-0.00634291	0.181268	-0.234429	1.47142	-0.168851	-0.388002	0.230416	-0.522631	0.454764	0.0303201	0.121291	0.292551	-0.537385	-0.0519616	0.107421	0.490534	-0.524671	-0.15782	0.388247	-0.304894	0.0829376	-0.0361049	0.300061	0.197189	-0.837864	0.2353	0.0595796	-0.113675	0.390768	-0.604932	-0.149024	0.37267	-0.0854349	0.860133	-0.177608	0.411677	0.0885636	0.588804	-0.0639258	-0.300153	0.644245	-0.197269	-0.00673742	0.797855	-0.683376	1.16853	0.0732078	-0.136874	0.270094	-0.631582	-0.421201	-0.0312382	0.467796	0.020321	0.152128	0.748171	-0.662376	-0.364895	0.559095	0.237311	0.530479	-0.604895	-0.0903086	-0.118868	0.17279	-0.182707	-0.208427	1.4284	0.339541	0.0807749	0.177422	-0.697952	-0.204049	-0.083111	-0.704495	0.326483	0.151341	-0.00596053	0.0528507	-0.121516	0.37172	-0.135085	0.105429	1.14201	-0.519592	-4.56058	-0.711401	-0.405458	-0.14438	0.514275	0.717896	1.63246	0.409567	0.389819	-0.0625487	-0.0502983	0.388123	0.114682	-0.412479	-0.257553	0.960047	-0.0342964	-0.639094	0.191749	-0.225996	0.232473	0.199076	-0.0632616	1.6081	0.135667	0.331404	0.0589058	-0.120054	0.137355	0.429884	0.398163	0.16504	-0.186082	0.570529	0.667739	0.110245	0.411794	-0.203054	0.241776	0.0606614	0.550488	-0.0280532	1.07652	-0.17247	0.252659	0.962906	0.362092	-0.00280865	-0.173093	0.0416248	0.0483134	0.129917	0.751217	-0.171921	0.0619473	-0.24154	0.119755	-0.26306	0.56891	0.380713	0.0215378	0.115506	0.315753	0.0427277	-1.18233	0.143162	-0.530276	0.163677	0.822362	0.53283	-0.441606	-0.127049	0.119025	0.466564	-0.342261	-0.462273	0.202414	0.20192	0.154888	0.139828	-0.212188	0.0991023	0.599954	0.62491	0.435808	-0.315298	0.00807796	-0.445071	-0.84539	-0.115072	0.0439801	-0.0102914	-0.457653	0.0675688	-0.386276	-0.501008	1.00494	-0.386691	-0.403503	0.0764125	0.471453	-0.383777	-0.173443	0.234582	0.188466	0.0307227	0.751241	-0.522769	0.0383135	0.536326	-0.30111	-0.162056	-0.43439	-0.113792	-0.177937	0.617554	0.199999	-0.214507	0.514499	-0.330631	-0.0662448	0.123566	-0.44084	0.344933	-0.0418461	0.0435941	-0.078988	0.448007	0.038827	0.814546	-0.151523	0.282827	0.0421869	-0.140929	0.314602	0.0693093	-0.163282	0.245764	-0.529521	-0.726018	-0.0047224	-0.00469579	0.496552	0.133767	-0.145919	-0.0661919	0.0697876	-1.28254	0.111789	0.698971	0.717004	-0.0966642	0.112777	-0.179536	-0.44329	-0.293399	0.670751	0.537364	0.560158	-0.471728	-0.193605	-0.641287	-0.111448	0.132815	-0.0725911	-0.267086	0.132972	0.0898051	-0.273066	0.45947	-0.00356036	0.437362	0.192768	1.04704	-0.074969	0.225612	-0.204178	0.527032	0.334898	-0.541784	-1.08325	0.0777319	0.16363	-0.123026	-0.0172029	-0.288026	0.273676	0.565562	-0.00785999	-0.140766	-0.19766	0.186204	-0.570237	0.394769	0.0182396	-0.491469	0.505611	0.281287	-0.377954	0.758234	-0.138843	-0.442266	0.313075	-0.384963	-0.287816	-0.139051	-0.398409	0.0611263	0.3138	0.73859	0.109532	-0.503434	-0.036436	-0.29609	0.0295658	-0.22794	-0.855942	0.348907	-0.152542	0.174678	0.584726	-0.884596	0.555197	-0.0588289	-0.122327	-0.0259453	-0.798146	0.0283423	-0.095965	-0.00645231	0.307798	-0.471232	-0.133138	-0.113745	0.0732967	0.0575271	-0.17343	-0.00247792	0.583493	0.427156	0.40945	0.0755434	0.158937	0.10959	0.489213	-0.218429	-0.575777	0.0506619	0.108989	0.662868	-1.46637	0.0164753	-0.453431	-0.102644	-0.00252526	0.356306	-0.702199	-0.196509	-0.261515	0.00867567	-0.0912568	-0.533713	0.373273	-0.273726	0.870117	0.028555	-0.46535	-0.727804	-0.00363305	0.12056	0.471766	-0.164405	0.463534	-0.00721291	-0.229095	-0.4028	1.9133	-0.33978	-0.210337	0.408389	0.342383	-0.233774	-0.422474	-0.438198	-0.130521	-0.188133	-0.0708807	0.532428	-0.0536621	0.184829	0.945791	-0.20205	0.214107	-0.444643	-0.266491	0.794551
1632596_at	30-Mar-16	Flybase	CG2109-RA	CG2109-RA /FEA=BDGP /GEN=mRpL44 /DB_XREF=CG2109 FBgn0037330 /SEG=chr3R:-1295179,1296350 /MAP=83A4-83A4 /LEN=1119 /DEF=(CG2109 gene symbol:mRpL44 FBgn0037330 (GO:0005762 mitochondrial large ribosomal subunit) (GO:0003735 structural constituent of ribosome))	CG2109-RA	Dm.41229	Dm.9871	March 2006 (FlyBase/BDGP 5.3)	chr3R:1295182-1296353 (-) // 100.0 //	mitochondrial ribosomal protein L44	mRpL44	chr83A4-83A4	full length	FBgn0037330	40656	Q7K141 /// Q9VNC1	EC:3.1.26.3	NP_649541	NM_141284	FBgn0037330	0006396 // RNA processing // inferred from electronic annotation /// 0022008 // neurogenesis // inferred from mutant phenotype /// 0032543 // mitochondrial translation // inferred by curator /// 0090501 // RNA phosphodiester bond hydrolysis // inferred from electronic annotation /// 0090502 // RNA phosphodiester bond hydrolysis, endonucleolytic // inferred from electronic annotation	0005762 // mitochondrial large ribosomal subunit // inferred from sequence or structural similarity /// 0005840 // ribosome // inferred from electronic annotation	0003723 // RNA binding // inferred from electronic annotation /// 0003735 // structural constituent of ribosome // inferred from sequence or structural similarity /// 0004525 // ribonuclease III activity // inferred from electronic annotation /// 0016787 // hydrolase activity // inferred from electronic annotation	---	This probe set was annotated using the Matching Probes based pipeline to a Entrez Gene identifier using 2 transcripts. // false // Matching Probes // A	FBtr0078768,NM_141284(14)	AY069395 // Drosophila melanogaster LD10028 full insert cDNA. // gb // 14 // --- /// FBtr0078768 // type=mRNA; loc=3R:complement(1295185..1296181,1296234..1296382); ID=FBtr0078768; name=mRpL44-RA; dbxref=FlyBase:FBtr0078768,FlyBase_Annotation_IDs:CG2109-RA,REFSEQ:NM_141284,REFSEQ:NM_141284; score=11; score_text=Strongly Supported; MD5=d9b603ca57dad1ce778b76bc82ee7cb7; length=1146; parent=FBgn0037330; release=r5.46; species=Dmel; // flybase // 14 // --- /// FBtr0078768 // cdna:known chromosome:BDGP6:3R:5469463:5470636:-1 gene:FBgn0037330 transcript:FBtr0078768 description: mitochondrial ribosomal protein L44 // ensembl // 14 // --- /// GENSCAN00000028467 // cdna:novel chromosome:BDGP6:3R:5469561:5470578:-1 transcript:GENSCAN00000028467 description: // ensembl // 11 // --- /// NM_141284 // Drosophila melanogaster mitochondrial ribosomal protein L44 (mRpL44), mRNA. // refseq // 14 // --- /// SNAP00000020733 // cdna:novel chromosome:BDGP6:3R:5467000:5470578:-1 transcript:SNAP00000020733 description: // ensembl // 11 // ---	---	-0.157033	-0.315923	0.345602	0.772241	0.00761495	0.511457	-0.340108	0.0808203	0.717162	-1.75564	-0.175083	0.0240755	-0.328003	0.0652893	0.0522579	1.18417	0.81068	0.462894	-3.95271	-0.924349	1.58231	-0.248926	0.00780092	-0.640395	0.158038	-0.187094	-0.1668	0.462672	-0.107986	-0.682274	0.0108472	0.300002	0.384798	0.110032	0.177334	-0.443026	0.210914	-0.14211	-0.0566187	0.517829	-0.496681	0.505584	-0.32652	-0.137428	-0.00643318	-0.219669	-0.122855	0.126403	-0.154388	0.271765	-0.051915	0.0853106	-0.16862	-0.0757479	-0.49399	-0.141906	-0.234112	0.293024	0.223564	0.526291	-0.810213	-0.231928	-0.406646	1.27867	0.241616	0.936631	-0.0576108	-0.0323467	-0.276779	0.139308	0.285982	0.504988	0.0363977	0.553164	-0.0981611	-0.699341	-0.259678	0.152604	0.175609	-0.306351	-0.314103	0.642351	0.334343	-1.09064	0.172922	-1.42382	0.863926	0.709793	0.21034	0.525212	0.408971	1.55624	-0.267799	0.0614869	0.33965	-0.0811031	0.159761	-0.83166	0.286	0.405004	-0.561049	0.459388	-0.291379	-0.0379228	0.894395	-0.101366	-0.821111	0.0483804	-0.716745	0.422736	1.05837	-0.497501	-1.02187	0.728875	-0.347408	0.581692	-0.00350103	-0.308554	0.013694	-0.56375	-1.96442	0.216593	-0.159196	0.487647	-0.0552392	-0.65031	0.452605	0.176895	-0.524948	0.330345	0.223031	-0.50209	0.461621	0.0989046	-0.370189	0.0997696	-0.206461	0.486241	-0.321986	0.0787679	0.278654	0.801555	-0.653519	0.445583	0.216699	0.0515161	-0.667453	-0.512036	0.592859	0.160205	-0.0364762	0.318676	0.0829245	0.770065	-0.52843	-0.474362	-0.481119	-0.483687	-0.288448	0.207807	-0.858452	-0.39679	-0.269174	-0.152432	0.529641	0.19292	-0.566183	-0.205952	0.0323732	-0.570961	-0.27412	0.485722	-0.142807	-0.701478	1.72171	0.280729	-1.57744	-0.187111	0.522442	0.0130378	0.160616	0.109024	-0.138336	0.094825	-0.59651	-0.58367	0.946572	-1.06759	0.473894	-0.788431	0.996039	-0.557285	-0.379968	-0.198272	0.0494588	-0.0869333	-0.75219	-0.922812	-0.735317	0.00687046	0.131364	-0.437182	-0.533801	-0.326135	-0.822179	0.409719	-0.640607	0.0736309	-0.303945	0.0680083	-0.1638	-0.690652	-0.460017	0.0163813	-1.37339	1.55727	0.710248	-0.19399	-0.105794	0.66987	1.51753	0.0167272	1.70056	-0.767274	-0.100168	0.348404	3.51315	0.637123	-0.38546	-0.122951	-0.285767	-1.49517	-0.285661	1.57349	0.569001	-0.322433	0.10591	-0.395845	0.0380167	0.633261	0.769954	0.332016	-0.152785	0.13635	0.330633	1.24123	-0.47934	-0.221499	-0.442147	0.00626029	0.591135	-0.190543	0.502832	0.446984	-0.0912314	2.58344	-1.19513	1.14649	0.423646	0.468516	0.344104	0.0160274	-0.204971	-0.0776185	0.385572	0.0650903	-0.0846365	-0.865325	0.616978	-0.312102	0.363169	0.356636	0.278493	0.0895738	0.383721	0.530547	0.216969	-0.203358	-0.1153	0.477955	-0.320549	0.89224	-0.228453	-0.138403	-0.21035	-0.846569	0.951656	0.488879	-0.556247	-0.389335	-0.381203	0.36112	0.568464	-0.413152	-0.664218	-0.286344	0.241945	-0.302169	-0.157511	0.29281	0.687708	-0.0376832	-0.717648	0.221475	0.472445	-1.19108	-0.0874817	0.224228	0.281036	-0.702238	-1.1573	0.29338	-0.0885744	-0.0446573	-0.0404363	0.357984	-0.0330088	0.108586	2.07681	0.457493	0.644293	-0.0758324	0.890934	-0.192685	-0.53042	0.361713	-0.118591	0.955727	-0.680036	-0.916154	-0.118821	-0.297991	-0.720676	0.0763082	0.303818	0.230365	-0.0229566	-0.316577	-1.2162	0.313043	0.64769	-0.0846005	-0.592753	0.247414	-0.183239	-1.1613	0.487015	-0.274215	-0.255926	0.239031	0.552216	-0.344425	0.157015	0.231747	-0.000948175	0.184209	0.351528	-2.68345	-0.371725	0.132089	-1.10966	1.07116	-0.498308	-0.326631	-0.850209	-0.774584	-0.47533	1.29597	0.600836	-0.342229	-0.922846	0.580757	-0.0720012	0.50692	-0.0298654	0.251047	0.182008	1.54679	-0.118078	-0.113567	-0.33331	-0.268287	0.121421	0.166128	0.00875071	0.680482	-0.180229	1.33673	-0.636606	-0.498665	0.102408	-0.463868	-0.824405	0.338471	0.20122	0.283277	-0.202344	0.797336	0.337162	0.609202	-0.393929	0.504245	0.760707	0.076486	0.383525	0.310865	-0.401128	0.135961	-0.20989	0.140861	-0.268673	-0.0701812	-0.459792	-0.256863	0.0310002	0.380734	0.302371	-0.618037	-0.719232	0.765671	-0.118088	-0.678835	-0.918808	0.166194	-0.188806
1631014_at	30-Mar-16	Flybase	Stencil:3R:13021276:13022554:GENSCAN	Stencil:3R:13021276:13022554:GENSCAN /FEA=stencil /SEG=chr3R:+13021276,13022554	Dm.3R.37131.0	Dm.37131	---	March 2006 (FlyBase/BDGP 5.3)	chr3R:13021261-13022539 (+) // 100.0 //	---	---	---	---	---	---	---	---	---	---	---	---	---	---	---	This probe set was annotated using the Design Representative Id based pipeline to a Flybase identifier using 1 transcripts. // false // Design Representative Id // R	Dm.3R.37131.0	Dm.3R.37131.0 // --- // fb // --- // ---	---	-0.425512	-0.585267	-0.255441	0.234782	-0.0177615	-0.396942	0.0396858	-1.1283	-0.141725	0.268458	0.35661	-1.24256	-0.105383	0.114281	0.403053	-1.04397	0.806678	0.888345	-0.0891132	-0.108156	0.735118	-0.3909	-0.574891	0.201427	0.60179	-0.251514	-1.11354	-0.304744	-0.367387	-0.279087	-0.095439	1.80926	-0.254514	-0.241379	-0.0980729	0.047205	-0.225353	-0.516434	-2.74475	-0.133204	-0.322696	-0.297832	-0.262851	0.283188	-0.00643674	-0.00099971	-0.866725	1.17747	0.309385	-0.41475	0.36801	-0.742607	-0.642983	0.980398	0.443028	0.308492	0.132842	-0.0939676	0.169292	-0.527556	-0.424448	-0.289967	-0.167785	-0.234771	-1.4716	-0.70565	-0.401656	0.0196682	0.439137	0.0326301	-0.097634	0.92422	0.101709	-1.12201	-1.37759	0.313834	-0.881348	-0.0876129	0.107531	-0.348364	0.318077	0.13049	-0.44644	-0.158854	-0.13498	-2.21729	-1.2742	-0.278792	-0.18018	0.137155	-0.758732	-0.0429233	-0.852847	-1.02805	0.643218	0.00945316	0.724808	0.517251	0.865163	-0.431298	0.781235	0.100989	1.24904	-0.0607234	0.92102	0.397212	0.383054	0.775384	-0.0488621	0.868024	0.429459	-0.0906579	-0.605688	0.19624	-0.380162	-0.0303247	0.0356776	-0.331183	0.0369721	-0.013974	0.368927	0.557487	-0.141929	-0.182559	0.17002	-0.288633	-0.0774304	-0.131027	0.505521	0.30255	0.621278	0.515752	-0.804749	-1.34976	0.0521176	-0.0253262	1.27946	-0.283535	0.570279	-0.198592	0.189452	0.182635	0.258735	-0.676755	-0.289623	0.0874705	-0.656226	0.168282	-0.554214	-0.149846	-0.335856	0.154877	-0.0458019	0.643586	0.161424	-0.274563	-0.0192115	-0.326642	-0.258773	0.761855	-0.185578	-0.0577109	0.00410525	0.129121	-0.293254	0.611126	0.255945	0.181918	0.00245044	-0.53952	0.0513693	-0.575573	0.187275	-0.0432819	-0.761275	0.133275	0.649746	-0.215851	0.695092	-0.0821356	0.307916	0.138114	-0.295718	0.318456	-0.162238	-0.103021	-0.129527	-0.669358	-0.486172	0.341356	-0.0234978	-0.85996	-0.689541	-0.537329	0.107389	0.376357	-0.354056	1.44685	-0.597352	-0.295535	-0.624982	0.0583147	-0.283488	-0.0362023	0.268781	0.0979081	0.312419	0.782685	-0.71477	0.384213	0.13628	0.685865	-0.396349	-0.21913	-0.119556	0.604845	-0.590805	-0.148895	-0.223625	0.393485	0.159237	0.174482	0.677912	0.241841	-0.538025	-0.569383	-0.399352	0.0656641	0.32118	-0.647434	0.566298	-0.396933	0.742293	-0.757967	0.177113	-0.476154	-0.148546	0.519267	-0.121786	-0.261264	0.0578428	0.278346	-0.340798	0.692616	-0.00606175	0.252514	-0.0570714	0.688124	-0.0493583	0.833979	0.607784	-0.2811	0.252068	-0.0326271	0.35	0.190408	0.831734	-0.149033	-0.94412	1.06306	0.655816	-0.570792	-0.0822192	0.0793656	-0.121549	-0.449345	0.62682	0.623441	-0.324131	-0.693089	0.475028	-0.192814	-0.261845	-0.21833	0.300003	1.29676	-0.33398	-0.421619	1.08282	-0.204157	-0.424125	-0.223338	-0.0996449	0.0409641	-0.311378	-0.680267	-0.0943935	-2.35282	-0.144349	0.349349	0.216338	-0.268006	0.294731	0.072092	-0.030571	-0.499411	2.02224	-0.672135	-1.17572	-0.26164	0.559028	0.434433	0.193745	0.0229558	0.0219898	0.392421	0.527366	-0.0478017	-0.245782	0.123791	0.0309612	0.777377	-0.8338	-0.0171336	0.098949	-0.90035	-0.334839	-0.498561	-0.814017	0.0331445	-0.439806	-0.363504	-1.43649	-0.40465	0.875029	-0.559409	0.31533	-0.291848	0.317633	0.685815	-0.382266	-0.0779196	-0.429029	0.116955	-0.292634	0.179359	0.54237	-0.232614	0.466781	-0.155753	-0.354543	0.0726463	0.697994	0.0151887	-0.732373	0.762005	0.356624	-0.506967	0.185318	-0.784301	-0.0598762	0.800665	-0.123061	-0.83934	0.0653574	-0.0896277	0.0387399	0.990165	1.71618	0.418666	-0.213869	-0.142253	1.67545	0.364691	-0.0877119	0.247003	-0.585859	0.284506	0.0653521	0.536427	0.790065	1.16996	0.0707466	0.453949	-0.839778	0.592598	1.20641	-0.27115	0.896127	-0.978782	-0.405283	0.312667	1.00996	-0.0898629	-0.432754	-0.507615	-0.459933	-0.098023	-0.168065	-0.0514465	-1.54162	0.463502	-0.424889	-0.240223	-0.518102	0.735938	1.16122	1.29188	-0.141225	0.353675	-0.574974	-0.588431	0.446134	-0.786136	-0.068466	-0.0713679	0.0548176	-0.62917	0.133498	0.295436	0.4936	-0.380295	1.35291	-0.0597652	0.535203	-0.121792	0.514562	-0.58594	0.337671	-0.20788	0.431827	-1.29841	-0.483446	-0.539057	-1.05002
1629872_at	30-Mar-16	Flybase	HDC16921	HDC16921 /FEA=HDP /SEG=chrX:+866720,867294	HDC16921	Dm.49338	---	March 2006 (FlyBase/BDGP 5.3)	chrX:1003316-1003890 (+) // 100.0 //	---	---	---	---	---	---	---	---	---	---	---	---	---	---	---	This probe set was annotated using the Design Representative Id based pipeline to a Flybase identifier using 1 transcripts. // false // Design Representative Id // R	HDC16921	HDC16921 // --- // fb // --- // ---	---	0.103611	0.0323535	0.718251	0.853726	0.872147	0.212092	-0.0944662	-0.541151	0.00711954	0.234742	0.177493	0.554021	-0.237825	0.091661	-0.802389	0.0381564	-0.084816	0.842749	-0.257867	-0.419562	0.123367	0.408794	-0.296237	-0.454639	-0.100435	-0.477785	0.136175	-0.587716	-1.03324	0.291977	0.127544	-0.0256429	-0.00193228	0.129457	-0.101821	-0.153444	-0.0759683	0.0797766	0.94282	-0.586957	-0.0833135	-0.0381452	0.144845	-0.463506	-0.00648874	0.0545937	-0.612177	-0.0210625	0.51606	0.189383	-0.613007	-0.546696	-0.17108	0.574241	-0.155131	-0.0215646	-0.166878	-0.306318	0.142076	0.717263	-0.322129	0.0589961	-0.156515	-0.0362194	-0.203698	0.238313	-0.0687723	-0.206523	0.508008	-0.0779936	-0.184143	-0.861207	-0.0872432	0.848839	0.981309	-0.0293953	-0.861319	-0.0281863	0.180969	0.724441	0.0602952	0.513321	0.0957459	0.241573	0.595318	-0.539637	0.150115	0.147862	0.62926	0.0650697	0.0591009	-0.206177	-0.408655	0.029023	-1.06222	-0.154761	0.530639	0.139509	-0.0328465	0.0849397	-0.269384	-0.353404	-0.102917	0.45975	-1.05389	-0.246578	0.11955	0.00169532	-0.233097	-0.980165	-0.271694	-1.0674	-0.358526	0.211102	-0.422742	-0.412441	-0.153328	-0.4927	-0.358761	-0.457203	0.669144	0.0824918	0.512153	-0.409216	-0.26906	-0.353715	-0.998916	-0.360129	-0.228371	-0.420948	-0.559178	-0.101768	0.374509	-0.306477	0.727178	0.801667	-0.261796	0.211258	0.112854	-0.193813	-0.118412	0.815594	0.0494268	-0.119658	-0.538467	-0.00318096	-0.443765	-0.531133	-0.171609	-0.0347954	-0.0104214	0.00957321	0.291933	0.322092	-0.387253	0.407101	0.306696	0.699889	0.214156	-0.707819	-0.111238	0.132987	-0.439696	0.109037	-0.177712	0.401903	0.195715	0.314827	0.164866	0.0152078	-0.381867	0.398183	0.231634	0.549144	-0.653598	0.19083	-0.214026	-0.331169	0.646006	0.0589541	-0.346428	-0.250196	0.493548	-0.133048	-0.581993	-0.0741368	0.253887	-0.646001	0.388133	0.0309976	0.0461025	0.249588	0.139279	0.611658	0.0749935	0.0260716	-0.0202289	-0.615733	-0.24307	-0.0369325	-0.474015	0.150008	0.292461	-0.149453	-0.284188	0.36227	0.433184	-0.0256243	-0.0916936	0.154216	0.325827	-0.244694	0.317145	0.169352	-0.28862	0.195245	0.383867	-0.877519	0.480316	-0.221389	0.257499	-0.303943	-0.803299	-0.18148	-0.0610926	0.346581	-0.171266	-0.39107	-0.104177	0.0729205	-0.30141	0.0850632	0.332801	0.994038	0.0609886	0.30563	0.038489	-0.0721146	-0.0644366	-0.718611	-0.234259	0.340584	0.860262	-0.344763	-1.00763	0.146873	-0.0329129	0.238869	-0.299506	0.235984	0.590581	0.218077	0.0980364	-0.242986	-0.178075	-0.640305	0.665428	-0.545235	-0.191353	-0.612861	0.498411	-0.207101	-0.22594	0.166211	-0.523723	0.353899	0.0781352	0.510638	-0.367549	-0.422405	0.646046	1.11784	-0.356091	-0.443107	-0.0923423	-0.28357	0.219017	0.051729	0.000508695	-0.388744	0.287026	-0.421365	0.130068	-0.0307085	-0.211963	0.211939	0.559638	-1.75517	0.849712	0.225859	-0.175643	-0.104683	-0.31315	0.109388	-0.033054	-0.0805257	-0.379867	-0.384829	0.0419177	-0.340446	0.200117	0.622062	0.217448	-0.247987	-0.987171	-0.154566	-0.0299664	-0.0800229	0.0323124	0.37223	-0.667791	0.469527	-0.294404	0.0422583	-0.269313	1.51472	0.0703594	-0.646937	0.134532	0.179941	-0.136438	-0.682026	0.780966	0.290307	-0.492207	-1.24848	0.00371338	0.332913	0.125767	0.15542	-0.632503	-0.0606721	-0.552287	0.286653	-0.255887	-0.297712	-0.0900869	0.125583	-0.0181646	0.290741	-0.286826	0.416221	0.361034	-0.372313	-0.249732	0.0653892	0.0814028	-0.120941	-0.386868	-0.215859	-0.218123	0.830778	-0.334977	0.182619	-0.619759	0.948226	-1.16687	-0.236356	-0.564908	0.44561	-0.434623	0.298409	0.324258	0.55853	-0.766415	0.316279	-0.696924	-0.193791	0.529376	1.83075	-0.895067	-0.000256559	0.0502398	-0.479507	0.0790168	-0.401627	-0.541415	-0.712019	-0.0851815	-0.369653	-0.0219645	-0.000392719	0.279791	0.0638649	0.245751	0.15566	0.788754	-0.0305708	-0.0821789	0.132001	-0.46945	-0.172755	0.0278868	-0.263762	0.508096	-0.494569	-0.723928	0.492599	0.479654	1.14761	-0.76101	-1.27271	0.158578	0.53518	-0.64914	-0.269677	0.178498	-0.125029	0.00876741	0.0254157	0.167402	-0.177155	0.186699	-0.0566167	-0.0993355	-0.235995	0.357257	0.00749941	0.24423	0.0923696	-1.26434	-0.0726883	0.520951	-0.0518939	0.264779
1627560_at	30-Mar-16	Flybase	CG31308-RA	CG31308-RA /FEA=BDGP /GEN=CG31308 /DB_XREF=CG31308 FBgn0051308 /SEG=chr3R:-23581812,23582520 /MAP=98B2-98B2 /LEN=708 /DEF=(CG31308 gene symbol:CG31308 FBgn0051308 )	CG31308-RA	Dm.47323	---	March 2006 (FlyBase/BDGP 5.3)	chr3R:23592447-23593155 (-) // 100.0 //	---	---	---	---	---	---	---	---	---	---	---	---	---	---	---	This probe set was annotated using the Design Representative Id based pipeline to a Flybase identifier using 1 transcripts. // false // Design Representative Id // R	CG31308-RA	CG31308-RA // --- // fb // --- // ---	---	0.736497	-0.15608	-1.80444	-0.15018	0.753309	-0.460828	-0.0130743	-0.0207622	-0.284068	0.225327	-0.0668238	0.41531	-0.0334022	-0.0505322	-0.338357	-0.523093	0.360661	-0.63675	0.166544	0.162223	0.0666508	0.381814	0.204931	-1.13944	0.558951	0.123053	-0.383143	0.259745	-0.0643059	1.21918	0.68169	-0.00881494	-0.224098	0.323252	0.295169	-0.590039	-0.227029	-0.079345	-1.12298	-0.345736	0.0724676	0.293968	0.135079	0.123206	-0.00652528	0.163069	0.724272	0.934318	0.945037	-0.180855	0.309912	0.37899	0.413405	-0.170062	0.0948885	0.227317	0.674342	-0.366804	0.585242	-0.328595	0.661993	-0.358036	-0.453839	-0.252355	-0.39107	0.125524	-0.855476	0.405794	0.532463	-0.589628	0.244114	0.589235	-0.372993	-2.62544	-1.22328	0.487686	0.152442	0.507564	0.184966	0.690465	-0.330643	-0.427679	0.039512	-0.331542	0.2484	0.938693	0.0249375	-0.396151	0.119747	-0.132456	-0.828511	-0.100055	-0.252622	0.132835	-1.97508	-0.178246	0.691676	0.128598	0.435703	0.345384	-1.05109	0.354157	-0.341782	0.115858	0.397814	-0.0622611	-0.147144	-0.945645	-0.292762	0.396302	-0.0227099	-1.2292	-0.202716	-0.0727312	0.319504	0.255078	-0.430416	1.04355	0.213237	0.102991	0.185654	-0.242356	0.210414	0.114166	-0.110428	0.164372	0.486838	0.446839	0.619328	2.12502	-0.543176	-0.694387	-0.525955	0.490812	0.189702	0.657104	0.51146	-0.357781	-0.165127	-0.496931	0.482505	0.039546	-0.812135	0.204314	-0.227387	0.0664233	-0.357578	-0.199858	-0.197292	0.0289322	0.0892568	0.206154	-1.15288	0.65328	-0.0573871	0.32266	-0.00312828	-0.0247512	0.6953	-0.759663	-0.117515	-0.411008	0.248436	0.0325817	0.255231	0.720429	0.33072	-0.0526996	-0.0366709	0.804969	0.120672	0.0253168	0.367093	-0.071192	0.533323	-0.566536	0.224711	-0.328496	-0.315084	-0.264083	0.40454	0.66275	0.140065	0.148616	0.143714	0.125341	0.16144	0.408974	-0.497481	-0.245435	0.184498	0.767667	-0.766465	0.137771	-0.20165	-0.0800358	-0.0484535	-0.114082	-0.112601	0.110577	-1.66145	0.209564	0.670848	1.56731	-0.809159	0.473685	-0.156234	-0.633043	0.416323	-0.454856	-0.297546	-0.313194	-0.684327	-0.451014	-0.0949289	0.598622	0.957342	-1.00378	-0.525596	0.450438	-0.468341	-0.358839	1.06714	0.455159	0.156744	0.441323	-0.0962051	0.0390687	0.33005	0.675879	0.054518	-0.467802	0.036159	-0.332955	0.0051214	-0.0100938	-0.243378	0.106794	0.100891	-0.263514	-0.017937	-0.0130028	-0.704515	-0.760907	-0.699074	0.218937	-0.00277849	0.216824	-0.0994128	-0.439762	-0.725672	-1.04675	0.0504118	0.215589	-0.645687	0.255299	-0.595164	-0.0831059	-0.654784	-0.394149	0.193301	0.182832	-0.00273126	-0.0590654	-0.0355476	-0.0285918	0.28958	0.379379	-0.318567	-0.370824	-0.292978	-0.0524234	-0.0988889	0.236814	-0.737161	-0.407613	-0.47951	0.32562	-0.421893	-0.0719326	-0.450396	0.182476	0.0579319	-0.438928	-0.448221	0.0485809	-0.102699	-0.437701	0.488823	-0.17478	-0.403665	0.173056	-0.0701705	0.0552289	0.136477	-5.40162	-0.806809	-0.899217	-0.652773	0.595021	0.152342	-0.283637	-0.293772	-0.279435	-0.47492	-0.59008	0.607065	-0.0887077	0.880724	-0.429879	0.376264	0.302059	-0.0137717	-0.0479326	-0.0848032	0.552515	0.0223604	-0.078354	-0.220271	-0.291246	0.15949	-0.0214742	1.05058	-0.184174	0.628483	-0.200903	0.313775	-0.219564	0.503797	0.73253	0.243453	-0.715356	0.0731136	0.128146	-0.189892	-0.37398	0.00154492	-0.234054	-0.134503	0.40906	-0.76009	-0.13902	0.367254	0.492821	-0.726928	0.429852	0.523537	-0.549853	0.158745	0.0195461	-0.180134	0.552781	-0.751996	0.294731	-0.282586	0.31926	-0.136299	0.00492268	-0.220009	0.0625067	0.551084	-0.0815123	0.208662	0.0761041	0.272676	-0.178603	-0.508927	0.513437	-0.725897	-1.17063	0.449076	0.36016	0.267854	-0.33637	-0.405941	0.345508	0.996649	-0.481193	-0.106968	-0.326084	-0.152904	-0.63742	-0.143362	-0.11019	0.613249	0.0886439	-0.662881	-0.387483	0.304331	-0.0692742	-0.208986	-0.260465	-0.330807	0.438695	-0.460528	0.234363	0.70496	0.241575	0.494861	0.0499278	0.579974	0.350395	-0.577054	0.225606	0.464815	-0.183629	0.24531	-0.668482	-0.282391	0.360714	-0.581562	-0.943216	0.483777	-0.166188	-0.548245	-0.164997	0.480863	0.197587	-0.166274	-0.282004	-0.296327	-0.505025	-0.13564	-0.402398	0.296388
1628014_at	30-Mar-16	Flybase	CG5703-RA	CG5703-RA /FEA=BDGP /GEN=CG5703 /DB_XREF=CG5703 FBgn0030853 /SEG=chrX:+17363047,17364465 /MAP=16B10-16B10 /LEN=1061 /DEF=(CG5703 gene symbol:CG5703 FBgn0030853 (GO:0005748 NADH dehydrogenase complex (ubiquinone) (sensu Eukarya)) (GO:0008137 NADH dehydrogenase (ubiquinone)))	CG5703-RA	Dm.52929	Dm.196	March 2006 (FlyBase/BDGP 5.3)	chrX:17526121-17527539 (+) // 100.0 //	GA19069 /// CG5703 /// NADH dehydrogenase (ubiquinone) 24 kDa subunit	DpseGA19069 /// DyakGE17674 /// ND-24	chr16B10-16B10 /// chrXL-	full length	FBgn0030853	32740	Q7JYN2 /// Q9VX36 /// B4Q2I4 /// Q29HA5	EC:1.6.5.3 /// EC:1.6.99.3	NP_001285378 /// NP_573228	NM_001298449 /// NM_133000	FBgn0030853 /// FBgn0068288 /// FBgn0079067	0006120 // mitochondrial electron transport, NADH to ubiquinone // not recorded /// 0006120 // mitochondrial electron transport, NADH to ubiquinone // inferred from sequence or structural similarity /// 0055114 // oxidation-reduction process // inferred from electronic annotation	0005739 // mitochondrion // inferred from direct assay /// 0005747 // mitochondrial respiratory chain complex I // not recorded /// 0005747 // mitochondrial respiratory chain complex I // inferred from sequence or structural similarity	0003954 // NADH dehydrogenase activity // inferred from sequence or structural similarity /// 0005515 // protein binding // inferred from physical interaction /// 0008137 // NADH dehydrogenase (ubiquinone) activity // not recorded /// 0008137 // NADH dehydrogenase (ubiquinone) activity // inferred from sequence or structural similarity /// 0016491 // oxidoreductase activity // inferred from electronic annotation /// 0046872 // metal ion binding // inferred from electronic annotation /// 0051536 // iron-sulfur cluster binding // inferred from electronic annotation /// 0051537 // 2 iron, 2 sulfur cluster binding // inferred from electronic annotation	---	This probe set was annotated using the Matching Probes based pipeline to a Entrez Gene identifier using 4 transcripts. // false // Matching Probes // A	FBtr0074452,FBtr0340622,NM_001298449(14),NM_133000(14)	AY075322 // Drosophila melanogaster GH08937 full insert cDNA. // gb // 14 // --- /// FBtr0074452 // type=mRNA; loc=X:join(17526122..17526212,17526287..17526493,17526623..17527141,17527296..17527539); ID=FBtr0074452; name=CG5703-RA; dbxref=FlyBase:FBtr0074452,FlyBase_Annotation_IDs:CG5703-RA,REFSEQ:NM_133000; score=15; score_text=Strongly Supported; MD5=5f91bb481257c6237f8d9f5e60a9d3fc; length=1061; parent=FBgn0030853; release=r5.46; species=Dmel; // flybase // 14 // --- /// FBtr0074452 // cdna:known chromosome:BDGP6:X:17632089:17633509:1 gene:FBgn0030853 transcript:FBtr0074452 // ensembl // 14 // --- /// FBtr0340622 // cdna:known chromosome:BDGP6:X:17632321:17633509:1 gene:FBgn0030853 transcript:FBtr0340622 // ensembl // 14 // --- /// GENSCAN00000030287 // cdna:novel chromosome:BDGP6:X:17632422:17633433:1 transcript:GENSCAN00000030287 description: // ensembl // 13 // --- /// NM_001298449 // Drosophila melanogaster NADH dehydrogenase (ubiquinone) 24 kDa subunit (ND-24), transcript variant B, mRNA. // refseq // 14 // --- /// NM_133000 // Drosophila melanogaster NADH dehydrogenase (ubiquinone) 24 kDa subunit (ND-24), transcript variant A, mRNA. // refseq // 14 // --- /// SNAP00000000303 // cdna:novel chromosome:BDGP6:X:17632422:17633433:1 transcript:SNAP00000000303 description: // ensembl // 13 // ---	---	0.457202	-0.0254837	0.360029	-0.395267	0.559065	0.761614	-1.02007	-0.304629	0.0989367	1.59085	-0.0583375	-0.938699	0.766274	-0.120625	-0.238312	0.467429	0.800162	0.486293	0.321177	-0.205515	0.349672	0.152414	0.108197	-0.470168	-1.12544	-0.909738	0.133858	1.0106	0.0920352	0.17987	-0.833644	0.351588	-0.030152	0.203649	-0.887483	-0.363999	-0.228967	-0.394727	-0.262693	-0.640217	0.614018	0.253533	-0.324327	-0.377927	-0.00656676	-0.137818	-0.439765	0.138569	0.200095	1.01011	0.268551	-0.266412	-0.984298	0.841091	0.282661	-0.250468	0.716795	0.601025	-0.270439	0.309564	-0.0587365	-0.473979	0.0624052	0.0408385	-0.562261	0.601085	-0.117337	0.0864525	0.320294	-0.258688	0.209863	-0.212119	0.208481	-0.63885	0.534358	0.74342	0.0239311	0.273036	-0.0106089	0.787278	-0.198549	-0.36393	-0.431017	-0.422242	-0.615861	0.537573	0.119361	0.11663	-0.042326	0.326841	0.222997	-0.8992	-0.184628	0.845799	-0.778085	0.0701992	-0.503231	0.533646	0.46542	0.251617	0.256115	0.625712	0.132955	0.359728	-0.170439	0.0602732	-1.09932	-0.909735	0.692792	-0.234838	-0.223781	-0.526866	0.390402	0.128402	-0.410047	0.0654833	0.417141	0.444026	0.130454	1.23158	-0.394067	-0.163652	-0.176552	0.408683	-0.2547	-0.985248	1.05308	0.158945	-0.221183	0.170429	0.293453	-0.591	0.510616	-0.735258	0.624232	0.182722	0.814401	-0.152639	-0.26783	0.158491	0.876444	-1.11762	0.345135	-0.371999	0.168249	0.143465	0.286091	0.0384109	0.182521	0.485311	0.103081	0.00838271	0.103266	0.55149	-0.340497	0.139525	1.06303	-0.656607	-0.228235	0.112426	0.275837	-1.0361	-0.892892	-0.0546868	-0.621085	-0.0600616	-0.96177	0.115625	0.0587761	0.389393	0.264964	-0.15859	0.236926	0.614381	0.214967	0.239911	-0.163936	-0.112578	0.108934	-0.0131286	-0.17931	-0.106636	0.523649	-0.838457	0.512365	0.536189	0.262445	-0.446073	0.223413	-0.188608	-0.128656	-0.349136	0.52233	0.135799	0.137324	0.494837	0.117519	-0.522942	-0.115186	-0.140116	-0.477284	0.502801	0.351524	0.00557861	0.332572	0.309234	-0.176964	-0.329789	0.109981	-0.035699	-0.890738	-0.253672	-0.370343	-0.865317	-0.268844	0.191787	-0.695384	-0.616493	-0.0565153	-0.464056	0.145428	-0.213589	-2.50972	0.292279	0.115651	-0.755645	7.41126	0.340231	-0.219628	-0.697284	0.0266802	-0.410948	0.284458	-0.346037	0.0820546	0.104139	-0.239413	-0.620677	-0.0493856	-0.4732	0.0466574	0.0459463	0.255428	0.178276	-0.723351	0.234372	0.256134	-0.501923	0.760227	0.360738	0.455844	-0.666748	0.311003	-1.12139	0.504132	1.13349	-0.550467	-0.107212	-0.523036	0.347716	-0.265259	-0.151512	0.396677	0.201218	0.196545	-0.946598	-0.0873907	0.151585	0.414292	0.122003	0.340354	0.208506	-0.303234	-0.156504	0.597501	-0.758895	-0.0918538	-1.01267	0.691325	0.268852	-0.320066	-0.238526	-0.285321	0.468713	0.143304	-0.415861	-0.150461	0.222741	0.67633	0.112836	0.117594	0.599138	0.309418	-0.0518084	1.1623	-0.130799	0.116754	-0.0490055	0.0629277	-0.650711	0.263932	-0.316088	-0.198624	-0.665392	0.118879	0.208339	-0.15571	-0.334071	0.873366	0.941682	-0.609158	0.194266	-0.161568	-0.15148	-0.172259	-0.295488	-0.306284	-0.426598	-0.36562	-0.0458467	-1.14639	-0.209461	-0.810889	-0.0929974	-0.0194103	-0.0513784	0.176846	-0.7113	-0.0674293	0.309008	-0.0799057	0.275731	-0.547352	0.423259	-0.312087	-0.205919	0.328562	-0.119294	0.265782	0.0860868	0.0960953	0.0617206	-0.0270849	-0.103151	-0.276967	0.099874	-0.868059	-0.562126	0.0528924	0.180939	-0.439824	-0.162678	0.265308	0.0390712	-0.285171	0.156472	-0.325572	0.658862	0.160417	0.200616	0.897419	0.180748	0.27718	-0.00890321	0.515319	0.35922	-0.441519	-0.356117	-0.546568	0.27093	-1.23864	-0.521344	-0.296764	0.300447	-0.370007	-0.294702	0.464532	-0.341754	-0.0930483	-0.318637	0.079125	-0.863704	0.0912573	0.238275	0.17839	0.194371	0.45056	4.0986	-0.212985	0.365792	-0.478373	0.0222838	-0.303785	0.680353	0.109931	-0.0332378	0.153435	-0.57704	0.0693428	0.73289	-0.0306409	0.390471	0.295144	0.387004	0.042266	0.62658	-0.3283	0.641162	-0.6027	-0.106411	0.176213	-0.0762465	-0.269777	0.148501	0.0881486	-0.326024	0.560827	-0.409066	-0.501224	0.0424575	-0.760969	0.326906	-0.80822	0.0573824	0.0622755
1625387_s_at	30-Mar-16	Flybase	CG6376-RB	CG6376-RB /FEA=BDGP /GEN=E2f /DB_XREF=CG6376 FBgn0011766 /SEG=chr3R:-17436989,17477091 /MAP=93E6-93E9 /LEN=4187 /DEF=(CG6376 gene symbol:E2f FBgn0011766 (GO:0000074 regulation of cell cycle) (GO:0003677 DNA binding) (GO:0000083 G1S-specific transcription in mitotic cell cycle) (GO:0008284 positive regulation of cell proliferation) (GO:0040007 growth) (GO:0003702 RNA polymerase II transcription factor) (GO:0005634 nucleus))	CG6376-RB	Dm.45595	Dm.19668 /// Dm.7299	March 2006 (FlyBase/BDGP 5.3)	chr3R:17446025-17486127 (-) // 100.0 //	E2F transcription factor 1 /// CG3024 gene product from transcript CG3024-RB	E2f1 /// Torsin	chr4C11-4C11 /// chr93E9-93F1	full length	FBgn0011766	31399 /// 42550	Q8T0P0 /// Q27368 /// A0A0B4LHG1 /// A0A0B4KGM3 /// O77277 /// F6JQA6	EC:3.6.1.3	NP_001262809 /// NP_001284866 /// NP_001287454 /// NP_001287455 /// NP_524437 /// NP_572178 /// NP_732646 /// NP_732647	NM_001275880 /// NM_001297937 /// NM_001300525 /// NM_001300526 /// NM_079713 /// NM_131950 /// NM_169961 /// NM_169962	FBgn0011766 /// FBgn0025615	0000082 // G1/S transition of mitotic cell cycle // traceable author statement /// 0000083 // regulation of transcription involved in G1/S transition of mitotic cell cycle // non-traceable author statement /// 0000122 // negative regulation of transcription from RNA polymerase II promoter // inferred from direct assay /// 0006351 // transcription, DNA-templated // inferred from electronic annotation /// 0006355 // regulation of transcription, DNA-templated // inferred from electronic annotation /// 0006366 // transcription from RNA polymerase II promoter // inferred from direct assay /// 0006457 // protein folding // non-traceable author statement /// 0007275 // multicellular organismal development // inferred from electronic annotation /// 0007307 // eggshell chorion gene amplification // traceable author statement /// 0007419 // ventral cord development // inferred from mutant phenotype /// 0007444 // imaginal disc development // traceable author statement /// 0007476 // imaginal disc-derived wing morphogenesis // inferred from mutant phenotype /// 0008284 // positive regulation of cell proliferation // non-traceable author statement /// 0009987 // cellular process // inferred from mutant phenotype /// 0010628 // positive regulation of gene expression // inferred from mutant phenotype /// 0019730 // antimicrobial humoral response // inferred from mutant phenotype /// 0035167 // larval lymph gland hemopoiesis // inferred from mutant phenotype /// 0035206 // regulation of hemocyte proliferation // inferred from mutant phenotype /// 0040007 // growth // non-traceable author statement /// 0040011 // locomotion // inferred from mutant phenotype /// 0042023 // DNA endoreduplication // inferred from genetic interaction /// 0042023 // DNA endoreduplication // inferred from mutant phenotype /// 0042053 // regulation of dopamine metabolic process // inferred from mutant phenotype /// 0043104 // positive regulation of GTP cyclohydrolase I activity // inferred from mutant phenotype /// 0045476 // nurse cell apoptotic process // traceable author statement /// 0045850 // positive regulation of nurse cell apoptotic process // inferred from mutant phenotype /// 0045893 // positive regulation of transcription, DNA-templated // traceable author statement /// 0045944 // positive regulation of transcription from RNA polymerase II promoter // inferred from direct assay /// 0048085 // adult chitin-containing cuticle pigmentation // inferred from mutant phenotype /// 0048666 // neuron development // inferred from mutant phenotype /// 0048813 // dendrite morphogenesis // inferred from mutant phenotype /// 0051085 // chaperone mediated protein folding requiring cofactor // inferred from electronic annotation /// 0051726 // regulation of cell cycle // inferred from mutant phenotype /// 0051726 // regulation of cell cycle // non-traceable author statement /// 0060537 // muscle tissue development // inferred from mutant phenotype /// 0071426 // ribonucleoprotein complex export from nucleus // inferred from mutant phenotype /// 1900117 // regulation of execution phase of apoptosis // inferred from mutant phenotype	0005634 // nucleus // inferred from direct assay /// 0005634 // nucleus // non-traceable author statement /// 0005635 // nuclear envelope // inferred from direct assay /// 0005654 // nucleoplasm // traceable author statement /// 0005667 // transcription factor complex // inferred from electronic annotation /// 0005783 // endoplasmic reticulum // inferred from electronic annotation /// 0005788 // endoplasmic reticulum lumen // non-traceable author statement /// 0035189 // Rb-E2F complex // inferred from direct assay	0000166 // nucleotide binding // inferred from electronic annotation /// 0000981 // RNA polymerase II transcription factor activity, sequence-specific DNA binding // inferred from physical interaction /// 0001012 // RNA polymerase II regulatory region DNA binding // inferred from direct assay /// 0001077 // transcriptional activator activity, RNA polymerase II core promoter proximal region sequence-specific binding // inferred from direct assay /// 0003677 // DNA binding // inferred from direct assay /// 0003700 // transcription factor activity, sequence-specific DNA binding // inferred from direct assay /// 0003700 // transcription factor activity, sequence-specific DNA binding // inferred from sequence or structural similarity /// 0005515 // protein binding // inferred from physical interaction /// 0005524 // ATP binding // inferred from electronic annotation /// 0005524 // ATP binding // not recorded /// 0005524 // ATP binding // non-traceable author statement /// 0008134 // transcription factor binding // inferred from physical interaction /// 0016887 // ATPase activity // not recorded /// 0043565 // sequence-specific DNA binding // inferred from physical interaction	IPR003316 // E2F/DP family, winged-helix DNA-binding domain // 0.0	This probe set was annotated using the Matching Probes based pipeline to a Entrez Gene identifier using 9 transcripts. // true // Matching Probes // A	FBTR0084117(14),FBTR0084118(14),FBTR0084119(14),FBTR0084118(14),FBTR0345217(14),FBTR0346157(14),NM_169962(14),NM_001300526(14),NM_001300525(14),BT003553(14),X78421(14)	BT003553 // Drosophila melanogaster LP10386 full insert cDNA. // gb // 14 // --- /// FBtr0084117 // type=mRNA; loc=3R:complement(17446026..17447418,17448534..17449373,17449561..17449807,17450887..17451615,17451746..17452346,17452414..17452572,17471238..17471265,17485938..17486127); ID=FBtr0084117; name=E2f-RB; dbxref=FlyBase:FBtr0084117,FlyBase_Annotation_IDs:CG6376-RB,REFSEQ:NM_169961; score=11; score_text=Strongly Supported; MD5=9031cfa9f224eff69cf71a3be28e59c4; length=4187; parent=FBgn0011766; release=r5.46; species=Dmel; // flybase // 14 // --- /// FBtr0084118 // type=mRNA; loc=3R:complement(17446026..17447418,17448534..17449373,17449561..17449807,17450887..17451615,17451746..17452572,17463475..17463827); ID=FBtr0084118; name=E2f-RC; dbxref=FlyBase:FBtr0084118,FlyBase_Annotation_IDs:CG6376-RC,REFSEQ:NM_169962; score=11; score_text=Strongly Supported; MD5=fce0ea230203760940ee6de005da7847; length=4389; parent=FBgn0011766; release=r5.46; species=Dmel; // flybase // 14 // --- /// FBtr0084118 // cdna:known chromosome:BDGP6:3R:21620304:21638494:-1 gene:FBgn0011766 transcript:FBtr0084118 description: E2F transcription factor 1 // ensembl // 14 // --- /// FBtr0084119 // type=mRNA; loc=3R:complement(17446026..17447418,17448534..17449373,17449561..17449807,17450887..17451615,17451746..17452572,17457855..17458744); ID=FBtr0084119; name=E2f-RA; dbxref=FlyBase:FBtr0084119,FlyBase_Annotation_IDs:CG6376-RA,REFSEQ:NM_079713; score=11; score_text=Strongly Supported; MD5=19f36526e794ba8ee3317122d13b7a87; length=4926; parent=FBgn0011766; release=r5.46; species=Dmel; // flybase // 14 // --- /// FBtr0345217 // cdna:known chromosome:BDGP6:3R:21620304:21633073:-1 gene:FBgn0011766 transcript:FBtr0345217 description: E2F transcription factor 1 // ensembl // 14 // --- /// FBtr0346157 // cdna:known chromosome:BDGP6:3R:21620304:21660871:-1 gene:FBgn0011766 transcript:FBtr0346157 description: E2F transcription factor 1 // ensembl // 14 // --- /// NM_001300525 // Drosophila melanogaster E2F transcription factor 1 (E2f1), transcript variant E, mRNA. // refseq // 14 // --- /// NM_001300526 // Drosophila melanogaster E2F transcription factor 1 (E2f1), transcript variant F, mRNA. // refseq // 14 // --- /// NM_169962 // Drosophila melanogaster E2F transcription factor 1 (E2f1), transcript variant C, mRNA. // refseq // 14 // --- /// X78421 // D.melanogaster E2F mRNA. // gb // 14 // ---	---	0.138346	-0.0526962	-1.06586	0.152377	-0.846958	0.141682	1.68109	-0.446738	4.49535	-1.46294	0.00938338	-0.635475	-1.61896	-0.0950771	0.913781	-0.370267	0.310451	0.310169	-1.99955	0.729644	1.2673	-0.603926	0.863228	-0.226761	-0.35127	0.684524	-0.80226	0.765099	-0.259604	-0.195416	-0.175128	-0.306863	-0.947563	0.353539	0.536546	-1.01595	-0.0907402	-0.0125168	-0.357551	0.808835	0.646515	-1.27485	0.0290518	-0.345503	-0.00656983	-0.74113	-0.181581	0.0604604	-0.21578	1.22133	-1.39565	0.0950824	-0.80316	0.321077	-1.04717	-0.419978	0.255394	0.408853	0.525395	0.13062	0.587383	-0.451055	-0.0274098	0.247269	-0.0502461	0.0104347	-0.271597	-0.560374	0.275179	0.519818	-0.151515	-0.141446	-0.190368	-1.20121	-0.138882	0.986226	0.828593	0.337699	0.425773	-0.348415	0.00292185	1.53197	0.782602	-0.369342	-0.756529	0.110957	-0.40597	-0.119838	1.22968	1.75931	-1.11684	-0.231428	0.750091	0.174721	0.657021	-0.429498	-0.633444	-0.0879639	0.374039	-1.29282	-0.0507514	0.554492	0.520067	1.09361	-0.405165	-0.583849	0.569054	0.666777	2.11843	-0.421346	-0.344737	-1.01739	0.516746	0.729727	0.284883	-0.387669	0.0684089	-1.66471	0.417147	-0.35992	-0.271559	-1.30766	0.42815	-0.0447407	-1.51635	1.46369	-0.870641	-0.89588	-0.875287	0.532849	-0.897202	0.851874	-3.93816	0.415433	-0.839213	0.375794	0.316072	0.0805611	0.0199341	-0.770815	0.215253	-0.619791	0.738332	-0.634254	-0.0134506	0.371151	2.67316	1.57861	-0.420504	-0.411674	0.309894	0.485028	-0.26129	-0.0142325	0.611386	-9.63346e-05	0.531204	1.57697	0.0740319	-0.575935	-0.557136	0.541459	-0.320937	-0.217413	-0.222051	-1.81074	-0.302176	-1.13076	-0.150149	0.350785	-0.24844	-0.880584	-0.177373	0.831041	0.0334187	-1.51408	2.19321	-0.936092	-0.261569	0.4612	0.239885	1.10995	-0.257537	-7.86895	0.335843	0.135905	-0.486659	0.230354	-1.47002	0.129264	1.23053	0.435885	-0.642728	0.156112	-0.123771	0.0361901	-0.0315198	0.906123	2.1299	0.92123	-0.106716	-0.408893	-0.479617	-0.562008	-0.254461	0.81863	-0.870442	0.0225595	-0.623799	-0.704512	0.730586	1.32836	-0.679053	-0.417415	2.20429	-1.95133	1.24934	-0.385964	-0.0238125	-0.540845	-1.42916	-0.626598	-0.414412	0.112848	1.25953	0.898633	0.0857493	-1.17438	-0.386676	0.142363	0.536106	-0.225542	0.83841	0.776739	-0.565763	-0.395909	2.4773	4.53518	-1.23378	0.238967	0.559711	0.3592	0.454567	1.19004	0.906163	-1.22353	0.364779	-0.269277	-0.191035	-0.256125	0.668094	0.109715	0.86214	-0.204083	0.668507	1.09278	0.744879	0.844901	0.269945	-2.16122	1.29941	-0.964953	0.674197	-0.222637	0.423503	-0.952561	0.64813	0.122055	2.52829	-0.705798	-1.44423	0.265459	0.93877	0.165454	0.565353	-0.257247	0.106826	1.48812	1.28873	-1.29712	0.027993	0.345194	0.241052	-0.0204988	-0.981521	-0.372248	0.963609	0.938199	0.405485	-1.43396	0.899953	-0.502681	-0.399214	-0.0782455	4.04011	-0.450949	-0.684136	-0.18089	-0.0503466	0.485852	0.169777	0.466105	0.89168	1.06763	-0.296756	0.268817	-0.359554	0.408206	0.470123	0.0737657	3.90282	-1.0687	0.19838	-0.121761	0.806554	-0.338436	-0.232798	0.235627	0.014416	-1.5405	0.376883	0.399681	-0.961267	-0.123075	-0.523756	-0.793535	0.575526	0.530983	-0.435132	-0.267451	0.678786	-0.190367	-1.00534	0.363176	0.231696	-0.949673	-1.1808	0.400381	-0.205645	-0.0867991	-0.678646	0.403364	-0.0432705	1.06667	-0.363323	0.231759	-0.162857	0.594142	3.20478	0.807472	0.713601	-0.269413	-0.301723	1.08142	0.479799	0.453121	-0.39889	0.0386744	-0.0749929	-1.02324	0.00874148	1.05297	-0.449654	-0.231548	-0.173649	0.935882	0.84816	1.43754	-0.320734	0.0734135	1.00436	-0.591581	0.972416	0.760612	-0.344401	-0.180273	1.76683	-1.02104	0.702756	-0.705121	0.564449	0.283691	0.55853	-0.248772	0.17716	-0.467793	-1.0276	-0.911802	-0.290874	-0.0426106	-0.134773	-0.547871	-0.914065	0.0228984	-0.194055	-0.240954	0.778889	-0.967664	-0.0869934	0.324104	-0.0810353	-0.390617	-0.99902	-1.42551	0.859941	5.85686	1.81719	-0.774795	0.222675	0.074487	-0.331564	-0.97704	0.0942652	-0.625015	0.676867	0.0385523	0.824707	-0.419359	-0.938025	-0.371187	0.807877	0.750363	-0.72287	0.176742	-0.0873438
1634377_at	30-Mar-16	Flybase	CG14646-RA	CG14646-RA /FEA=BDGP /GEN=CG14646 /DB_XREF=CG14646 FBgn0037241 /SEG=chr3R:+216095,217838 /MAP=82B1-82B1 /LEN=1691 /DEF=(CG14646 gene symbol:CG14646 FBgn0037241 )	CG14646-RA	Dm.33774	Dm.7582	March 2006 (FlyBase/BDGP 5.3)	chr3R:216096-217839 (+) // 100.0 //	CG14646 gene product from transcript CG14646-RA	CG14646	chr82A5-82A5	full length	FBgn0037241	40555	Q9VN16 /// Q95TM4	---	NP_001189165 /// NP_649462	NM_001202236 /// NM_141205	FBgn0037241	0000209 // protein polyubiquitination // inferred from sequence or structural similarity	0005783 // endoplasmic reticulum // inferred from sequence or structural similarity /// 0016020 // membrane // inferred from electronic annotation /// 0016021 // integral component of membrane // inferred from electronic annotation	---	IPR018801 // Putative transmembrane protein precursor // 0.0	This probe set was annotated using the Matching Probes based pipeline to a Entrez Gene identifier using 4 transcripts. // false // Matching Probes // A	FBtr0078919,FBtr0302339,NM_001202236(11),NM_141205(14)	AY058681 // Drosophila melanogaster LD39811 full length cDNA. // gb // 14 // --- /// FBtr0078919 // type=mRNA; loc=3R:join(216097..216780,216833..217833); ID=FBtr0078919; name=CG14646-RA; dbxref=FlyBase:FBtr0078919,FlyBase_Annotation_IDs:CG14646-RA,REFSEQ:NM_141205,REFSEQ:NM_141205; score=15; score_text=Strongly Supported; MD5=f91074964134aa46a95cb7f9ee866c7c; length=1685; parent=FBgn0037241; release=r5.46; species=Dmel; // flybase // 14 // --- /// FBtr0078919 // cdna:known chromosome:BDGP6:3R:4390366:4392111:1 gene:FBgn0037241 transcript:FBtr0078919 // ensembl // 14 // --- /// FBtr0302339 // type=mRNA; loc=3R:join(216097..216780,216833..217721); ID=FBtr0302339; name=CG14646-RB; dbxref=FlyBase:FBtr0302339,FlyBase_Annotation_IDs:CG14646-RB,REFSEQ:NM_001202236; score=15; score_text=Strongly Supported; MD5=250d77b6201cb69f9e91cd8d7bfc76ef; length=1573; parent=FBgn0037241; release=r5.46; species=Dmel; // flybase // 11 // --- /// FBtr0302339 // cdna:known chromosome:BDGP6:3R:4390366:4391999:1 gene:FBgn0037241 transcript:FBtr0302339 // ensembl // 11 // --- /// NM_001202236 // Drosophila melanogaster CG14646, transcript variant B (CG14646), mRNA. // refseq // 11 // --- /// NM_141205 // Drosophila melanogaster CG14646, transcript variant A (CG14646), mRNA. // refseq // 14 // ---	GENSCAN00000036888 // ensembl // 6 // Cross Hyb Matching Probes /// SNAP00000003096 // ensembl // 6 // Cross Hyb Matching Probes	0.467993	-0.557012	0.239588	0.0375178	0.421327	-0.665271	1.62005	-0.604499	-0.407841	-1.03387	0.479182	-1.02848	1.14042	0.336042	-0.872911	0.0766549	-0.0288566	0.068442	1.65455	0.178396	-0.449009	-1.01464	0.706675	0.413971	0.651377	0.178399	-0.0175368	-1.51186	0.787216	1.07981	0.301952	1.12718	-0.239207	0.0708704	-0.281384	-1.01584	1.55283	1.54026	0.865208	0.491882	-0.692089	0.20763	-0.282524	0.157144	-0.00667811	-0.00215052	1.27221	0.45416	-0.83779	0.0630732	0.0277087	-0.184162	0.230383	0.469726	-0.830126	-0.742465	0.602786	-0.417798	-0.50209	-0.471526	0.715005	0.196658	-1.14737	-0.0337847	-0.128186	-0.010371	-0.178713	-0.237054	0.496794	0.19669	-0.102455	-0.0383668	0.273381	-0.517633	0.0656835	-0.560342	-0.999119	-0.610547	0.903377	0.978459	0.223683	0.400036	-0.40538	0.18652	0.165155	-0.550031	-0.162142	0.947972	1.24606	0.282535	-0.218212	-0.167416	-0.728977	-0.88227	0.0598128	0.106097	0.580943	-0.0290958	-0.446984	0.48066	-0.455565	0.534507	0.064036	0.319821	-0.062887	-0.287162	-0.131723	1.2999	0.481719	0.658675	0.35256	-0.189889	0.380263	0.212562	0.073222	0.506677	0.184343	-0.298054	0.117504	0.611106	0.264874	0.549367	0.039912	-0.381216	-0.471569	-0.585175	0.850813	1.25978	-0.081663	-0.177397	1.17702	-0.360657	0.563381	0.519113	-0.893603	0.032914	0.803391	-1.22223	0.503124	0.42205	0.011449	-0.00682336	0.636188	0.477885	0.606647	0.478755	-0.100406	-0.331701	1.77472	0.195385	0.12591	-0.156239	0.270346	-0.154526	0.174152	-0.799309	1.48598	-0.263158	-0.363353	0.0694772	-0.791736	-0.230974	-0.428538	0.577901	-0.972496	0.816462	0.804552	0.682634	-0.328662	0.239894	-0.543957	0.50914	-0.0607671	-0.381869	0.241675	-0.212218	0.166842	0.39756	-0.548717	-0.0888937	-0.439374	-0.237717	0.276772	-0.36134	-0.753871	0.357555	-0.330628	0.52622	0.0612256	-0.868377	0.100345	0.601673	-1.34793	1.18377	-0.0240281	0.00662681	-0.157914	1.04133	-0.731973	-0.375171	0.566176	-2.17155	-0.0215173	-0.485314	-1.01729	-0.186667	0.510416	0.235487	-0.497537	0.548675	-0.144609	0.0342941	0.206615	-1.18443	-0.775274	-0.887839	-0.357171	-0.0996965	0.0248763	0.0495694	-0.348834	-0.159942	-0.315745	-0.19808	-0.77861	-0.406338	-0.232303	0.450397	-0.587339	0.298156	0.612294	1.00341	0.167926	-0.659186	0.0990424	-0.193087	1.46968	-1.76237	-0.679301	-0.439686	0.29394	-0.512267	-0.642575	0.460885	0.318666	-0.466448	-0.00112199	0.595677	0.403222	-0.326652	-0.434457	1.13159	-0.746908	0.146018	-0.322112	0.640474	-0.314316	0.843914	-0.0680592	-0.192707	-1.41419	0.402757	0.318227	0.365903	-0.0145151	-0.184192	-0.374684	-0.198417	0.300334	-0.795181	0.00880287	0.515623	0.150569	0.0599394	-0.357136	0.448361	0.16436	2.12141	1.34769	0.300449	0.355344	0.168665	0.298911	-1.29351	-0.483269	-0.366254	-0.402473	-0.52826	-0.733319	0.0175879	0.798763	0.320769	-0.293563	-0.268113	-3.05773	0.334237	0.149216	-0.658754	0.50218	0.944203	0.730739	-0.0989899	0.149181	0.939762	-0.0865768	0.439199	-0.119876	-0.146814	0.240031	0.218777	0.234743	0.328961	-0.237856	0.777823	-0.0711658	-0.411431	0.750849	-0.145631	-0.462577	2.5994	-0.0454605	-0.571329	-0.616899	-0.426935	0.14103	0.181577	0.0802501	0.576059	0.57148	0.168765	-0.09733	-0.268399	0.305369	-0.29227	-0.460359	-0.248458	-0.795559	0.497498	-0.345709	0.599397	-0.898864	-0.532247	0.681198	-0.109691	-0.49166	-0.100119	-0.128978	0.144554	0.961588	-0.552626	-0.170531	-0.258897	-0.264476	-1.20811	-0.0571764	0.0113209	1.34864	0.218124	-0.395022	-0.204565	-0.156046	0.231222	-0.0910416	0.0798931	-0.132199	-0.417898	0.579579	0.998027	0.38566	-0.025618	0.197464	-0.969542	0.280781	0.0223438	-0.206008	-0.0830551	-0.405893	0.203021	0.605082	0.330362	-0.352808	0.561188	-0.737183	-0.777854	0.0310738	-0.0242668	-0.101491	0.814619	-0.120901	-0.25753	0.543147	-0.582434	0.0939172	1.14741	-0.0181661	-0.726642	-0.069423	0.243368	-1.15394	-0.623842	-0.810314	-0.732357	0.612294	-0.275142	0.402026	0.0297663	0.708207	-0.330957	0.287186	0.133057	-0.580004	-0.374152	-0.450788	1.29392	0.350557	0.149265	-0.927163	0.463925	0.196349	1.20408	-0.561832	0.66924	0.439779	0.411109	-0.193498
1629805_at	30-Mar-16	Flybase	CG7186-RA	CG7186-RA /FEA=BDGP /GEN=SAK /DB_XREF=CG7186 FBgn0026371 /SEG=chr3L:-21429418,21433162 /MAP=78D4-78D4 /LEN=3368 /DEF=(CG7186 gene symbol:SAK FBgn0026371 (GO:0004672 protein kinase) (GO:0004674 protein serinethreonine kinase) (GO:0006468 protein amino acid phosphorylation))	CG7186-RA	Dm.33355	Dm.3240	March 2006 (FlyBase/BDGP 5.3)	chr3L:21505240-21508984 (-) // 100.0 //	Sak kinase	SAK	chr78D4-78D4	full length	FBgn0026371	40384	O97143	EC:2.7.11.-	NP_649324	NM_141067	FBgn0026371	0006468 // protein phosphorylation // inferred from sequence or structural similarity /// 0006468 // protein phosphorylation // non-traceable author statement /// 0007052 // mitotic spindle organization // inferred from mutant phenotype /// 0007099 // centriole replication // inferred from direct assay /// 0007099 // centriole replication // inferred from mutant phenotype /// 0007140 // male meiosis // inferred from mutant phenotype /// 0007288 // sperm axoneme assembly // inferred from mutant phenotype /// 0016310 // phosphorylation // inferred from electronic annotation /// 0031647 // regulation of protein stability // inferred from mutant phenotype /// 0035186 // syncytial blastoderm mitotic cell cycle // inferred from mutant phenotype /// 0045732 // positive regulation of protein catabolic process // inferred from mutant phenotype /// 0046599 // regulation of centriole replication // inferred from direct assay /// 0046777 // protein autophosphorylation // inferred from direct assay /// 0051297 // centrosome organization // inferred from mutant phenotype /// 0051298 // centrosome duplication // inferred from mutant phenotype	0005737 // cytoplasm // inferred from electronic annotation /// 0005814 // centriole // inferred from direct assay /// 0005856 // cytoskeleton // inferred from electronic annotation	0000166 // nucleotide binding // inferred from electronic annotation /// 0004672 // protein kinase activity // non-traceable author statement /// 0004674 // protein serine/threonine kinase activity // inferred from direct assay /// 0004674 // protein serine/threonine kinase activity // inferred from sequence or structural similarity /// 0005515 // protein binding // inferred from electronic annotation /// 0005524 // ATP binding // inferred from electronic annotation /// 0016301 // kinase activity // inferred from electronic annotation /// 0016740 // transferase activity // inferred from electronic annotation	---	This probe set was annotated using the Matching Probes based pipeline to a Entrez Gene identifier using 3 transcripts. // false // Matching Probes // A	BT044561(14),FBtr0078387,NM_141067(14)	BT004846 // Drosophila melanogaster RE70136 full insert cDNA. // gb // 14 // --- /// BT044561 // Drosophila melanogaster FI04418 full insert cDNA. // gb // 14 // --- /// FBtr0078387 // type=mRNA; loc=3L:complement(21505241..21506453,21506536..21506685,21506743..21507259,21507320..21507773,21507839..21508607,21508661..21508756,21508816..21508987); ID=FBtr0078387; name=SAK-RA; dbxref=FlyBase:FBtr0078387,FlyBase_Annotation_IDs:CG7186-RA,REFSEQ:NM_141067; score=11; score_text=Strongly Supported; MD5=2b72322213f2452730b480affab0b1ce; length=3371; parent=FBgn0026371; release=r5.46; species=Dmel; // flybase // 14 // --- /// FBtr0078387 // cdna:known chromosome:BDGP6:3L:21512141:21515887:-1 gene:FBgn0026371 transcript:FBtr0078387 description: Sak kinase // ensembl // 14 // --- /// NM_141067 // Drosophila melanogaster Sak kinase (SAK), mRNA. // refseq // 14 // ---	FBtr0078356 // flybase // 14 // Negative Strand Matching Probes /// FBtr0332712 // flybase // 14 // Negative Strand Matching Probes /// FBtr0332713 // flybase // 14 // Negative Strand Matching Probes /// FBtr0332714 // flybase // 14 // Negative Strand Matching Probes /// FBtr0332715 // flybase // 14 // Negative Strand Matching Probes /// FBtr0078356 // ensembl // 14 // Negative Strand Matching Probes /// FBtr0332712 // ensembl // 14 // Negative Strand Matching Probes /// FBtr0332713 // ensembl // 14 // Negative Strand Matching Probes /// FBtr0332714 // ensembl // 14 // Negative Strand Matching Probes /// FBtr0332715 // ensembl // 14 // Negative Strand Matching Probes /// FBtr0339793 // ensembl // 14 // Negative Strand Matching Probes /// NM_141066 // refseq // 14 // Negative Strand Matching Probes /// NM_001300214 // refseq // 14 // Negative Strand Matching Probes /// NM_168911 // refseq // 14 // Negative Strand Matching Probes /// NM_001275236 // refseq // 14 // Negative Strand Matching Probes /// NM_001275235 // refseq // 14 // Negative Strand Matching Probes /// NM_001275237 // refseq // 14 // Negative Strand Matching Probes /// BT010069 // gb // 14 // Negative Strand Matching Probes	-0.295249	-0.937669	1.01183	0.36333	-0.923167	0.321394	0.249714	-0.772276	-1.11044	-1.53441	0.0804014	-0.566769	0.419895	0.528515	0.397775	-0.845088	-0.543689	1.59671	0.248741	0.373046	-1.4018	0.401879	0.339232	-1.65861	0.523129	0.169	-1.28722	-0.167414	-0.612812	0.267527	-0.369666	-0.75096	-0.905826	-0.135517	-0.654757	1.34643	0.278044	-0.652619	1.21008	-2.51496	-0.70016	-0.374088	-0.526588	-0.37807	-0.00673595	0.155739	-0.153786	0.191464	0.390494	-0.284107	1.76455	-1.00847	-1.07524	0.738537	-0.388159	0.985497	1.25835	-0.315568	-1.06561	-0.095449	-0.582773	-0.0555599	-0.42003	-0.901621	0.30699	0.139388	0.178391	-0.654596	1.11674	-0.684929	1.36209	-1.34524	2.9202	-0.735121	0.260108	-0.148053	-1.4939	1.13122	-0.0210212	2.54021	0.542031	-1.21419	0.454667	-0.668104	0.0842341	1.05974	0.103377	1.39013	2.88961	0.548509	0.0380006	-1.04856	-1.24652	0.823822	0.724663	-0.240159	0.603574	0.411951	0.25857	0.672522	-1.58578	0.442057	-0.19473	-0.0982478	0.519634	1.23218	-1.00055	-1.7883	2.94991	-0.5908	-1.19998	-0.523099	1.0994	-1.06285	0.839516	0.794208	-0.91086	0.0973641	-0.0556998	-0.650941	-0.552298	0.0487881	-0.213727	-0.338091	-0.384299	-0.699398	-2.84319	0.468886	0.603136	-1.37299	0.454008	-0.200418	-0.493087	1.83181	0.509063	0.343785	0.864318	0.858691	-1.34484	0.397155	0.161272	0.651994	-0.87013	-2.11364	-0.890755	0.693509	0.656149	-0.413749	-0.0106757	-0.588715	-0.257257	0.209949	-0.880897	-0.65888	0.725884	-0.171163	-1.51884	1.58057	0.412079	0.970518	-0.0556355	0.851024	-0.83867	0.972588	0.632349	1.32299	-0.297896	-0.62494	0.728266	0.833773	-0.486003	-2.19861	0.552612	-0.336823	-0.206003	-1.55325	1.14056	-0.174776	-0.878908	-0.104066	0.136144	-0.642831	-0.190221	-0.737341	-0.92572	0.860939	0.331447	-0.12528	-1.80234	-1.27791	0.445935	-0.00184861	1.16638	-0.564403	-0.73563	-0.717263	0.743135	-0.203484	-0.930874	1.09697	1.02606	0.318792	0.654206	-0.390723	-0.141198	0.455195	1.23362	0.108272	-0.445884	1.8149	-0.0687139	-1.65166	0.210729	-1.17235	-0.844831	0.969636	2.23049	2.73259	0.365112	0.834623	0.355751	-0.452283	0.0540878	1.18863	1.57955	-1.47138	0.317526	0.129776	0.0163279	0.272943	1.83098	0.497735	-0.388757	-0.568077	-0.49286	-0.795171	2.54335	3.36081	-0.116407	0.113949	0.992923	-0.271979	0.91617	-0.139978	0.324671	-0.326745	-0.390166	0.441921	-0.366808	0.502476	-1.6364	0.689671	-1.75364	-0.195361	0.532336	-0.506095	1.88818	-0.12972	-1.07049	0.360025	-0.509307	0.177078	1.06931	0.826751	-1.60219	0.3445	0.255391	1.41494	0.0507153	1.5558	-0.235703	0.713448	-0.331286	0.0061038	0.330684	0.22511	0.676883	2.42633	-0.217968	2.09199	-0.115935	-1.15757	-0.658131	0.477112	-0.183583	0.593313	1.29668	0.937173	2.22166	2.08016	1.5159	-2.77343	-0.693686	0.939792	-2.1911	-0.35549	-0.96476	-0.460279	0.229406	0.659647	0.446127	-0.387974	-0.00581968	-0.566693	-0.191808	0.580662	0.828741	-1.09937	0.642382	-0.698482	0.552937	0.965934	-0.0625816	1.52083	-0.247744	0.725317	0.847091	0.0942551	-4.87005	-1.51955	-0.212838	-0.441223	-0.871681	0.401596	-0.243092	0.55946	0.377648	0.103526	-0.279375	-0.36433	-0.342787	-0.375899	-0.286945	0.38814	0.29413	-0.171264	0.079923	0.984265	0.0958826	0.13157	-0.119673	0.447559	0.131031	0.465287	1.0783	-0.305814	0.0962809	-0.955504	2.88812	-0.437858	-1.24815	-0.164155	0.633466	0.0666505	0.0830828	0.169528	-2.86945	2.10017	0.0930543	-0.126984	-0.494191	1.04865	0.759863	-0.578191	1.09447	-0.993552	-1.76638	-0.395941	-1.22289	-1.05248	0.158127	-1.62789	1.78438	0.603727	-0.758962	-0.866597	-1.17802	-0.427788	0.4233	0.537636	-0.605023	-2.23686	-0.753551	10.0877	-0.418323	0.060009	0.0450818	-0.400783	0.209619	-0.375909	1.49935	-0.102802	-0.490977	0.458819	0.447024	-0.330657	0.995259	0.077415	1.99071	0.697311	-0.2669	1.32444	0.982678	-0.268872	1.13778	-0.490004	-0.883482	1.49996	-0.815143	-0.284852	0.255432	-0.710715	-1.15553	1.11302	-0.938762	-0.800191	-1.0512	2.15966	2.15491	-0.129506	-0.115047	0.851158	-0.895532	0.401177	0.637936
1637433_at	30-Mar-16	Flybase	CG30166-RA	CG30166-RA /FEA=BDGP /GEN=CG30166 /DB_XREF=CG30166 FBgn0050166 /SEG=chr2R:-19469190,19469541 /MAP=60C8-60C8 /LEN=351 /DEF=(CG30166 gene symbol:CG30166 FLAGGED_PROBLEMATIC FBgn0050166 )	CG30166-RA	Dm.21919	Dm.15004	March 2006 (FlyBase/BDGP 5.3)	chr2R:20313145-20313496 (-) // 100.0 //	prominin	prom	chr60C8-60C8	full length	FBgn0259210	246493	A0AVW1 /// Q06PM6 /// Q8MLN9 /// Q4V652 /// B7YZQ3 /// A0A0B4LGM0	---	NP_001137753 /// NP_001137754 /// NP_001286843 /// NP_726444	NM_001144281 /// NM_001144282 /// NM_001299914 /// NM_166671	FBgn0259210	0042052 // rhabdomere development // inferred from mutant phenotype	0016020 // membrane // inferred from electronic annotation /// 0016021 // integral component of membrane // inferred from electronic annotation /// 0016021 // integral component of membrane // not recorded /// 0035996 // rhabdomere microvillus // inferred from direct assay	---	IPR008795 // Prominin // 0.0	This probe set was annotated using the Matching Probes based pipeline to a Entrez Gene identifier using 8 transcripts. // false // Matching Probes // A	FBtr0299698,FBtr0299699,FBtr0299700,FBtr0343482,NM_001144281(12),NM_001144282(12),NM_001299914(12),NM_166671(12)	BT022433 // Drosophila melanogaster IP05688 full insert cDNA. // gb // 12 // --- /// BT022454 // Drosophila melanogaster IP05788 full insert cDNA. // gb // 12 // --- /// DQ780943 // Drosophila melanogaster prominin (prom) mRNA, complete cds. // gb // 12 // --- /// FBtr0299698 // type=mRNA; loc=2R:complement(20302931..20303196,20303418..20303483,20303705..20303788,20304645..20304860,20304954..20305382,20306144..20306397,20306508..20306799,20307827..20308352,20308864..20309020,20309391..20309602,20310432..20310527,20310707..20310894,20310965..20311197,20311257..20311312,20313208..20313524,20315433..20315910); ID=FBtr0299698; name=prom-RB; dbxref=FlyBase:FBtr0299698,FlyBase_Annotation_IDs:CG42310-RB,REFSEQ:NM_001144281; score=11; score_text=Strongly Supported; MD5=861df4ad968e90efbccd19e429e234a6; length=3870; parent=FBgn0259210; release=r5.46; species=Dmel; // flybase // 12 // --- /// FBtr0299698 // cdna:known chromosome:BDGP6:2R:24415410:24428387:-1 gene:FBgn0259210 transcript:FBtr0299698 description: prominin // ensembl // 12 // --- /// FBtr0299699 // type=mRNA; loc=2R:complement(20304950..20305382,20306144..20306397,20306508..20306799,20307827..20308352,20308864..20309020,20309391..20309602,20310432..20310527,20310707..20310894,20310965..20311197,20311257..20311312,20313208..20313524,20315433..20315910); ID=FBtr0299699; name=prom-RC; dbxref=FlyBase:FBtr0299699,FlyBase_Annotation_IDs:CG42310-RC,REFSEQ:NM_166671; score=3; score_text=Weakly Supported; MD5=de2c2b082651e6f7f98bc8f53e2b46aa; length=3242; parent=FBgn0259210; release=r5.46; species=Dmel; // flybase // 12 // --- /// FBtr0299699 // cdna:known chromosome:BDGP6:2R:24417427:24428387:-1 gene:FBgn0259210 transcript:FBtr0299699 description: prominin // ensembl // 12 // --- /// FBtr0299700 // type=mRNA; loc=2R:complement(20302931..20303196,20303418..20303483,20303705..20303788,20303937..20304122,20304201..20304380,20304445..20304585,20304645..20304860,20304954..20305382,20306144..20306397,20306508..20306799,20307827..20308352,20308864..20309020,20309391..20309602,20310432..20310527,20310707..20310894,20310965..20311197,20311257..20311312,20313208..20313524,20315433..20315910); ID=FBtr0299700; name=prom-RD; dbxref=FlyBase:FBtr0299700,FlyBase_Annotation_IDs:CG42310-RD,REFSEQ:NM_001144282; score=3; score_text=Weakly Supported; MD5=037c60bd6d5dec0d90a4a638a79892f2; length=4377; parent=FBgn0259210; release=r5.46; species=Dmel; // flybase // 12 // --- /// FBtr0299700 // cdna:known chromosome:BDGP6:2R:24415410:24428387:-1 gene:FBgn0259210 transcript:FBtr0299700 description: prominin // ensembl // 12 // --- /// FBtr0343482 // cdna:known chromosome:BDGP6:2R:24415410:24428387:-1 gene:FBgn0259210 transcript:FBtr0343482 description: prominin // ensembl // 12 // --- /// GENSCAN00000035470 // cdna:novel chromosome:BDGP6:2R:24415571:24432660:-1 transcript:GENSCAN00000035470 description: // ensembl // 9 // --- /// NM_001144281 // Drosophila melanogaster prominin (prom), transcript variant B, mRNA. // refseq // 12 // --- /// NM_001144282 // Drosophila melanogaster prominin (prom), transcript variant D, mRNA. // refseq // 12 // --- /// NM_001299914 // Drosophila melanogaster prominin (prom), transcript variant E, mRNA. // refseq // 12 // --- /// NM_166671 // Drosophila melanogaster prominin (prom), transcript variant C, partial mRNA. // refseq // 12 // --- /// SNAP00000013633 // cdna:novel chromosome:BDGP6:2R:24425623:24425973:-1 transcript:SNAP00000013633 description: // ensembl // 14 // ---	---	0.363751	-0.843909	-1.61127	0.446744	-0.167475	0.377774	-0.718709	-0.601718	-0.0192582	-0.0697546	0.737178	-0.061911	-1.06581	0.526566	2.19261	0.420515	-0.826048	-0.0422846	0.0662089	-0.274443	-0.101094	-0.892806	-0.270928	1.40732	-0.160957	0.487826	-0.308276	0.0462096	0.759235	-1.42751	-0.301747	1.05866	0.801736	0.155372	0.247979	-0.0584749	-0.0480135	0.0782592	-0.734716	-0.0967308	-0.505372	0.255976	0.121555	-0.256389	-0.0067723	-0.250942	1.77567	0.841229	-0.102811	-0.414954	-0.173155	-0.290778	-0.504406	0.423928	-0.043383	0.35488	1.21943	-0.31577	-0.0439081	0.0644932	-1.84938	0.251242	-0.68844	-0.0927884	0.215948	-0.661536	-0.916324	0.828107	-7.36422	-0.317552	-0.18858	0.819098	0.354006	1.28269	-0.59359	0.566147	-2.232	1.54974	0.207523	0.84747	-0.523051	-0.00360221	0.135688	0.196351	-0.315586	-0.609455	-1.19356	-0.139031	-0.731593	0.61828	1.31997	-0.514122	-1.50254	-0.81663	-0.274414	-0.418694	-0.0647765	-0.520183	0.0313912	0.105462	0.180907	0.069048	0.288973	-0.0386268	0.0992373	0.210833	0.351351	1.10977	-0.163011	0.130957	-0.168217	-0.198426	-0.633614	-0.658647	-0.161094	0.779246	-0.038584	1.36832	0.0157606	0.0560119	-0.166031	0.195087	0.781888	0.530789	-0.554899	0.0699458	1.09178	-0.417873	-0.998056	0.702878	0.5658	-0.450131	0.934305	-0.255385	0.384449	1.02602	-2.85417	0.886717	-0.756336	0.100991	-0.279969	0.244098	-0.110975	0.220234	-2.19243	0.139432	-0.0351653	-0.416105	0.187612	0.594256	0.735443	-0.192117	1.45058	0.529823	-0.283556	-0.251666	-0.150146	0.622206	0.775091	0.643967	-0.512727	-0.115865	0.306532	-0.630029	0.568078	0.147344	0.239238	0.21541	0.411358	-0.0306162	0.871333	-1.45439	-0.661241	0.496159	-0.144355	0.261302	0.09052	-0.21509	0.0508626	0.194483	0.493446	0.841659	0.898128	-0.416476	-0.101156	-0.72993	-0.232174	0.248844	-0.326578	-0.751589	-0.158313	-0.0941511	-0.198599	-0.511242	0.26717	-0.147941	0.695933	-0.785859	-1.15791	-0.413544	-0.0917297	-0.187902	-0.414673	0.696333	-0.996095	-0.456549	0.303515	-0.813286	0.0927152	0.575564	-0.00638334	1.32111	-0.394766	0.944256	0.543337	-0.479776	-0.116985	-0.699789	0.25271	-0.503128	0.224163	0.0879794	0.499047	-0.87413	0.0994315	0.194161	-0.111232	0.161632	-0.277387	0.103122	-0.225276	0.512028	-0.560056	-0.954137	-0.0210092	0.752195	0.289862	0.402143	0.0918062	-0.567394	-0.13893	0.228767	0.205409	1.17386	0.71018	0.448155	-0.231621	0.613596	-0.195105	-0.134528	1.79337	-0.638727	0.0630623	0.624425	0.193014	-0.19246	0.635755	-0.978849	1.76128	1.20745	0.293348	0.356188	0.212702	-0.0617248	-0.934636	-0.291717	-0.0420543	0.202858	-0.451091	-0.0493539	0.151518	-1.29489	0.198464	-0.138313	-0.0746765	0.00952625	-0.406964	0.123424	0.169976	-0.0854451	-1.11509	0.651606	-0.286874	-1.77259	-0.122209	0.980214	-0.264546	-0.117712	0.18427	-0.353068	0.0385527	1.86066	0.806859	-0.357019	-0.323216	0.0652608	-0.574782	0.248016	0.0738161	-0.813339	0.983561	0.00569454	0.0561351	-0.856008	-0.529139	-0.843724	1.20431	-0.414563	1.16404	0.0264743	-0.272293	-0.382218	0.116427	-0.480633	-0.2776	1.71815	-0.120561	0.113806	-0.157119	-0.215357	0.0231779	0.343083	-1.45542	0.0823098	-0.675352	-0.547855	0.0607408	-0.353856	0.465816	-0.097073	-0.245662	0.331153	-0.267137	-0.283772	-0.519971	-0.450562	-0.132899	-0.673172	1.46426	0.300535	-0.486379	0.0109948	-0.408253	0.548643	-1.60439	0.105704	-0.0833217	0.635404	0.477215	0.123331	-0.756279	0.478631	0.824533	0.104605	-0.653591	0.297089	0.762227	-0.718991	-0.951818	0.590348	-0.671909	1.02101	-0.573795	0.274348	0.306644	-0.845947	-0.325132	0.0470224	0.345328	-0.436988	0.144622	0.0593496	-0.0372548	-0.242112	0.634144	-0.208194	0.580899	-0.868833	-0.248168	0.114725	0.0256799	-0.20664	0.0464274	-0.539285	0.267785	-0.269047	-0.141158	-0.169327	-1.65407	-0.130991	0.0338359	-0.0592487	-0.295052	-1.27172	0.147508	-0.505825	0.690394	-0.876711	0.517279	1.15869	-0.0709498	-0.211395	-0.480118	1.20237	-0.858229	-0.178031	-1.13151	-0.327924	0.227655	0.356242	0.886452	0.573789	0.110207	-0.559008	-0.64673	0.182007	0.101401	-0.0286848	-0.496833	-0.412534	0.936769	0.124214	-0.669623	-0.268061	-0.265822
1641693_s_at	30-Mar-16	Flybase	CG32158-RA	CG32158-RA /FEA=BDGP /GEN=CG32158 /DB_XREF=CG32158 FBgn0052158 /SEG=chr3L:-16440715,16471789 /MAP=73A3-73A4 /LEN=5147 /DEF=(CG32158 gene symbol:CG32158 synonyms:(CG4526 CG12243) FLAGGED_PROBLEMATIC FBgn0052158 (GO:0004016 adenylate cyclase))	CG32158-RA	Dm.32019	Dm.19275	March 2006 (FlyBase/BDGP 5.3)	chr3L:16484936-16516010 (-) // 100.0 //	CG42514 gene product from transcript CG42514-RB /// CG43373 gene product from transcript CG43373-RB	CG42514 /// CG43373	chr73A3-73A3 /// chr73A4-73A5	full length	FBgn0260388 /// FBgn0263131	39835 /// 8674108	Q0E8E1 /// Q960A8 /// C6TP72 /// Q8MZE0 /// Q9I7R2 /// Q9VV68 /// A8JNU1	EC:4.6.1.1	NP_001097622 /// NP_648899 /// NP_730171 /// NP_730172 /// NP_730173	NM_001104152 /// NM_140642 /// NM_168668 /// NM_168669 /// NM_168670	FBgn0260388 /// FBgn0263131	0006171 // cAMP biosynthetic process // inferred from electronic annotation /// 0007189 // adenylate cyclase-activating G-protein coupled receptor signaling pathway // --- /// 0007193 // adenylate cyclase-inhibiting G-protein coupled receptor signaling pathway // --- /// 0008152 // metabolic process // inferred from electronic annotation /// 0009190 // cyclic nucleotide biosynthetic process // inferred from electronic annotation /// 0019933 // cAMP-mediated signaling // --- /// 0035556 // intracellular signal transduction // inferred from electronic annotation /// 0055085 // transmembrane transport // inferred from electronic annotation	0005622 // intracellular // inferred from electronic annotation /// 0005622 // intracellular // --- /// 0005886 // plasma membrane // inferred from electronic annotation /// 0016020 // membrane // inferred from electronic annotation /// 0016021 // integral component of membrane // inferred from electronic annotation	0000166 // nucleotide binding // inferred from electronic annotation /// 0004016 // adenylate cyclase activity // inferred from electronic annotation /// 0004016 // adenylate cyclase activity // non-traceable author statement /// 0016829 // lyase activity // inferred from electronic annotation /// 0016849 // phosphorus-oxygen lyase activity // inferred from electronic annotation	---	This probe set was annotated using the Matching Probes based pipeline to a Entrez Gene identifier using 8 transcripts. // true // Matching Probes // A	FBTR0300655(14),FBTR0300656(14),FBTR0300657(14),FBTR0307367(14),GENSCAN00000033042(14),SNAP00000021090(14),FBTR0307367(14),FBTR0300655(14),FBTR0300656(14),FBTR0300657(14),NM_168670(14),NM_168669(14),NM_140642(14),NM_168668(14),AY052147(14)	AY052147 // Drosophila melanogaster SD10674 full length cDNA. // gb // 14 // --- /// FBtr0300655 // type=mRNA; loc=3L:complement(16484938..16485203,16485271..16485599,16485762..16486100,16486246..16487040,16488400..16488636,16489153..16489336); ID=FBtr0300655; name=CG42514-RA; dbxref=REFSEQ:NM_168668,FlyBase:FBtr0300655,FlyBase_Annotation_IDs:CG42514-RA,FlyBase:FBtr0075403,FlyBase_Annotation_IDs:CG32158-RC; score=3; score_text=Weakly Supported; MD5=803d751e48c05fb763f345b79fc56e51; length=2150; parent=FBgn0260388; release=r5.46; species=Dmel; // flybase // 14 // --- /// FBtr0300655 // cdna:known chromosome:BDGP6:3L:16491838:16496236:-1 gene:FBgn0260388 transcript:FBtr0300655 // ensembl // 14 // --- /// FBtr0300656 // type=mRNA; loc=3L:complement(16484938..16485203,16485271..16485599,16485762..16486100,16486246..16487040,16488400..16488636,16489239..16489336); ID=FBtr0300656; name=CG42514-RB; dbxref=REFSEQ:NM_168669,FlyBase:FBtr0300656,FlyBase_Annotation_IDs:CG42514-RB,FlyBase:FBtr0075404,FlyBase_Annotation_IDs:CG32158-RE; score=11; score_text=Strongly Supported; MD5=962536169a0312e984d75829b0e7e63e; length=2064; parent=FBgn0260388; release=r5.46; species=Dmel; // flybase // 14 // --- /// FBtr0300656 // cdna:known chromosome:BDGP6:3L:16491838:16496236:-1 gene:FBgn0260388 transcript:FBtr0300656 // ensembl // 14 // --- /// FBtr0300657 // type=mRNA; loc=3L:complement(16484938..16485203,16485271..16485599,16485762..16486100,16486246..16487040,16488011..16488368); ID=FBtr0300657; name=CG42514-RC; dbxref=REFSEQ:NM_140642,FlyBase:FBtr0300657,FlyBase_Annotation_IDs:CG42514-RC,FlyBase:FBtr0075405,FlyBase_Annotation_IDs:CG32158-RD; score=11; score_text=Strongly Supported; MD5=44cd0cb30b70180cbd153969888d4d9f; length=2087; parent=FBgn0260388; release=r5.46; species=Dmel; // flybase // 14 // --- /// FBtr0300657 // cdna:known chromosome:BDGP6:3L:16491838:16495268:-1 gene:FBgn0260388 transcript:FBtr0300657 // ensembl // 14 // --- /// FBtr0307367 // type=mRNA; loc=3L:complement(16484938..16485203,16485271..16485599,16485762..16486100,16497422..16497546,16497860..16498041,16498161..16498330,16499477..16499586,16500434..16500945,16501005..16501165,16501565..16501714,16502929..16503042,16503118..16503208,16503437..16503534,16503751..16503910,16503972..16504066,16504131..16504275,16506065..16506223,16506434..16506580,16507457..16507549,16508957..16509078,16509752..16509901,16510580..16510760,16511126..16511246,16511311..16511696,16513169..16513641,16513978..16514132,16515899..16516010,16522727..16523014,16523530..16523756,16532246..16532291,16536265..16536318); ID=FBtr0307367; name=CG43373-RB; dbxref=REFSEQ:NM_168670,FlyBase:FBtr0300654,FlyBase_Annotation_IDs:CG42513-RB,FlyBase:FBtr0307367,FlyBase_Annotation_IDs:CG43373-RB,FlyBase:FBtr0075401,FlyBase_Annotation_IDs:CG12436-RA; score=11; score_text=Strongly Supported; MD5=3fd5afc659e6f8793e45058cdf5da46f; length=5761; parent=FBgn0263131; release=r5.46; species=Dmel; // flybase // 14 // --- /// FBtr0307367 // cdna:known chromosome:BDGP6:3L:16491838:16543370:-1 gene:FBgn0263131 transcript:FBtr0307367 // ensembl // 14 // --- /// GENSCAN00000033042 // cdna:novel chromosome:BDGP6:3L:16491980:16495314:-1 transcript:GENSCAN00000033042 description: // ensembl // 14 // --- /// NM_140642 // Drosophila melanogaster CG42514, transcript variant C (CG42514), mRNA. // refseq // 14 // --- /// NM_168668 // Drosophila melanogaster CG42514, transcript variant A (CG42514), mRNA. // refseq // 14 // --- /// NM_168669 // Drosophila melanogaster CG42514, transcript variant B (CG42514), mRNA. // refseq // 14 // --- /// NM_168670 // Drosophila melanogaster CG43373, transcript variant B (CG43373), mRNA. // refseq // 14 // --- /// SNAP00000021090 // cdna:novel chromosome:BDGP6:3L:16491980:16507553:-1 transcript:SNAP00000021090 description: // ensembl // 14 // ---	---	-0.275492	-1.55041	0.837571	-0.371386	0.475803	-0.689392	2.26877	-0.208002	1.95979	2.11882	-0.0151281	2.69267	0.195317	1.62821	-3.81941	-0.858353	0.158529	-0.0118513	0.311446	-0.560151	0.740963	0.970932	1.61733	0.044228	-1.55134	-0.272574	0.748333	-0.396193	1.11081	-0.217327	0.741959	1.26347	-0.371997	-0.0495319	-1.92399	1.09587	0.216973	0.966298	0.428452	1.77147	-0.30717	4.1869	1.78136	-0.707136	-0.00683816	0.218797	0.442305	-0.0972866	-0.262266	-0.908353	0.159259	-0.78849	-0.875971	1.79888	-0.590604	-0.999429	1.36047	-1.42	-0.106405	-0.967844	0.984768	-0.459562	-0.421751	0.0658365	-0.15876	-0.280456	-0.30791	0.626042	0.199727	-0.555632	-1.90239	-2.23597	1.02091	-1.06159	-0.0890081	-2.89626	3.85248	-0.817812	0.0492026	1.09766	0.498543	1.65894	0.763945	-3.49051	-1.2069	-1.16783	-0.625102	-0.00483545	-0.199615	-0.125625	0.276674	1.84578	1.50107	-0.0578453	2.32769	-0.570234	-0.550434	1.74753	-0.442569	-0.115755	1.71674	-0.10198	0.0261455	2.68311	0.81356	0.842897	0.821511	0.0824001	0.445886	-0.927285	0.620076	1.44643	-0.650974	1.19496	2.24168	0.696843	-0.582423	-0.34327	0.359254	-0.418525	1.57201	-1.33535	1.4683	-2.26407	-1.52111	1.12648	-0.637188	0.495217	1.13773	-0.851995	-1.86752	0.966087	0.191709	0.553119	-0.684156	0.781722	-0.0996386	-1.20815	-0.614543	0.157457	0.447013	0.119518	-0.83643	1.07578	0.798838	1.50754	-0.0151431	-0.165368	1.31037	-2.5402	0.760217	0.576376	1.14179	1.10886	0.383735	-0.50453	-0.247206	-0.173205	-0.467941	0.0552383	3.10384	0.512164	0.996324	0.261229	-0.697116	2.01933	2.36695	0.0224233	1.99404	1.36751	1.15627	-0.303801	-1.0067	0.426466	0.580444	2.71448	-0.0508201	2.15557	-0.297922	0.186386	-0.36872	-0.159438	-0.549779	-0.481808	4.28742	-1.18872	1.81269	0.754602	-0.604458	0.252253	1.55052	-0.218386	1.12843	-1.2363	0.392743	-0.177054	-0.206087	0.786123	0.490934	-0.20009	-0.672197	0.76691	-0.47821	-0.938601	1.15436	1.28037	-0.0417077	0.695998	0.825939	-0.900119	-0.506974	-0.164407	0.66132	-1.98114	0.397888	-0.409431	1.4985	-0.469788	0.563641	1.19954	-1.61551	1.89198	0.557037	-0.363462	0.253358	-0.678691	1.04433	1.38603	0.276709	1.3897	-2.10653	-2.63302	-0.933784	-1.02535	0.988922	0.430547	0.0705817	1.012	0.39561	0.056718	2.52112	2.47097	0.286196	1.21648	0.836335	0.317264	0.402666	-0.473261	-0.276514	-0.225704	-0.432924	-1.1928	0.104569	3.23393	0.373321	-2.5222	1.32328	1.79456	0.301636	1.51274	0.868455	-0.707504	-0.520746	1.09267	0.179429	1.2165	-0.272725	1.52907	0.786878	7.35339	0.189658	-0.5286	-0.492526	-0.675706	0.263335	0.346784	-1.46848	0.592012	3.18324	0.119346	0.830581	0.269854	-1.099	0.451325	-0.764102	-0.608714	-0.0312427	0.134146	-1.69763	2.78523	0.120905	0.127412	-0.696293	-1.77792	-0.966605	-0.542756	-0.169705	0.365024	0.774608	1.24174	0.793191	-0.354695	1.15382	-0.969035	-1.73386	-0.0844724	0.446372	-1.87115	-0.807448	2.73657	-0.0673582	0.342989	0.490884	-1.5595	1.24994	-0.906515	-0.250206	0.929841	-1.53161	0.799452	-0.850658	0.578075	1.32285	-0.475921	-0.460004	-0.571968	-0.71788	1.46286	-0.0304256	4.00934	-0.976799	-0.453162	-0.781819	0.274595	-1.35531	-1.42551	-0.375664	-0.969655	1.37624	0.535582	-0.489161	3.68663	1.7116	0.654188	0.140225	-0.216905	-1.68161	-3.94618	-1.07016	1.98446	-0.422404	-1.03476	0.390454	0.0938557	1.63904	-1.3585	-0.0395598	-0.810711	-1.78281	-0.609006	0.663329	-1.14942	0.462522	0.961082	-0.227862	0.298062	-0.152275	0.00540793	-0.102697	1.25225	1.84408	-0.073	-0.570745	0.502552	-1.0804	-0.185485	-0.424465	-0.951599	-0.238808	-0.183813	-0.616539	-1.26621	0.332134	-0.0218531	-0.449125	-0.643762	-0.447021	-1.31641	-0.309992	-0.281426	-0.609449	0.779292	-1.36369	-0.403819	0.402163	0.289445	2.59912	0.896745	2.82084	-0.822896	2.07518	1.22359	-0.530192	-0.271153	-0.180348	-0.517726	0.622162	1.8484	-1.59139	0.432341	0.0311238	0.59255	-1.53617	-0.491971	-0.0964819	0.37518	5.31849	-0.242213	-0.882901	0.847223	0.363052	-1.71378	0.233593	1.68955	0.245051
1639845_at	30-Mar-16	Flybase	CG10586-RA	CG10586-RA /FEA=BDGP /GEN=CG10586 /DB_XREF=CG10586 FBgn0037036 /SEG=chr3L:-20873064,20874005 /MAP=78A1-78A1 /LEN=828 /DEF=(CG10586 gene symbol:CG10586 FBgn0037036 (GO:0004175 endopeptidase))	CG10586-RA	Dm.33198	Dm.27190	March 2006 (FlyBase/BDGP 5.3)	chr3L:20948888-20949829 (-) // 100.0 //	Seminase	Sems	chr78A1-78A1	full length	FBgn0037036	40315	Q4QQ23 /// C1C3F2 /// Q4QQ30 /// Q9VP95	EC:3.4.21.-	NP_649270	NM_141013	FBgn0037036	0006508 // proteolysis // not recorded /// 0031638 // zymogen activation // inferred from mutant phenotype /// 0032504 // multicellular organism reproduction // inferred from expression pattern /// 0045434 // negative regulation of female receptivity, post-mating // inferred from mutant phenotype /// 0046693 // sperm storage // inferred from mutant phenotype	0005615 // extracellular space // inferred from direct assay	0004175 // endopeptidase activity // inferred from sequence or structural similarity /// 0004252 // serine-type endopeptidase activity // inferred from electronic annotation /// 0004252 // serine-type endopeptidase activity // not recorded	IPR001254 // Serine proteases, trypsin domain // 0.0	This probe set was annotated using the Matching Probes based pipeline to a Entrez Gene identifier using 2 transcripts. // false // Matching Probes // A	FBtr0078335,NM_141013(14)	BT081381 // Drosophila melanogaster TB01391 full insert cDNA. // gb // 14 // --- /// FBtr0078335 // type=mRNA; loc=3L:complement(20948855..20949112,20949226..20949850); ID=FBtr0078335; name=Sems-RA; dbxref=FlyBase:FBtr0078335,FlyBase_Annotation_IDs:CG10586-RA,REFSEQ:NM_141013,REFSEQ:NM_141013; score=10; score_text=Strongly Supported; MD5=38012ab4d11faaa5fded3e371f73ee36; length=883; parent=FBgn0037036; release=r5.46; species=Dmel; // flybase // 14 // --- /// FBtr0078335 // cdna:known chromosome:BDGP6:3L:20955755:20956750:-1 gene:FBgn0037036 transcript:FBtr0078335 description: Seminase // ensembl // 14 // --- /// GENSCAN00000023185 // cdna:novel chromosome:BDGP6:3L:20952483:20956729:-1 transcript:GENSCAN00000023185 description: // ensembl // 14 // --- /// NM_141013 // Drosophila melanogaster seminase (Sems), mRNA. // refseq // 14 // --- /// SNAP00000000914 // cdna:novel chromosome:BDGP6:3L:20955789:20956729:-1 transcript:SNAP00000000914 description: // ensembl // 14 // ---	---	-0.689005	0.269559	0.804855	-0.552483	0.224703	0.984637	0.235343	-0.769007	-0.0489866	-0.280576	-0.0899899	-0.668474	1.00546	0.200825	0.326213	0.0678709	0.333648	1.35552	0.379587	0.285394	-0.0528106	1.97721	0.16582	0.888289	-0.291461	-0.624116	0.171475	0.184808	0.620569	0.244434	0.246909	-0.452161	0.40779	0.0331145	-0.210514	0.0983499	-0.130367	0.509044	-0.335725	0.221454	0.138209	0.256567	0.141017	-0.518871	-0.00685288	0.406234	0.990975	-0.231548	-0.688336	0.205973	-1.30058	0.105691	-0.195219	-0.28207	0.112749	0.393988	-0.22408	0.358607	-0.268844	-0.589887	0.139587	0.242185	0.0272885	0.0932626	-0.916538	-0.615168	-0.780246	0.0159543	-0.0692446	0.628799	0.0756526	-0.590482	0.785639	1.40938	1.93066	-0.245384	0.00678929	1.27634	-0.0428665	-0.30246	0.038599	-0.853781	0.671809	0.0115599	0.475748	0.413733	-0.133998	-1.01038	-0.0720857	-0.0159828	-0.153477	-0.417739	-0.727818	0.362987	-0.679355	0.112874	-0.21529	-1.1392	0.0622951	-0.108235	-1.03582	0.554806	0.131187	0.00898998	-0.125643	-0.222338	0.501942	0.63792	-0.310054	-0.520515	-0.219651	-0.475666	0.747193	-0.694775	0.0909916	0.48116	0.278981	-0.507886	0.722607	0.587249	-0.277091	-0.0960685	-0.111451	-0.472981	0.18429	-0.429258	1.21304	1.81005	0.710249	-0.560553	-0.807439	0.124512	0.493636	0.595958	-0.547739	0.613078	0.724467	-0.140176	-0.286329	0.229527	0.39909	1.09379	1.17056	-1.22656	-0.0449487	0.141136	-0.27909	-0.0350948	0.648457	-0.94434	0.258365	-0.370838	1.11769	-0.30527	0.595127	0.566429	-0.880514	-0.690049	-0.247057	-1.08663	-0.149831	-0.162963	0.3175	-0.259907	0.126625	-0.100477	1.05056	0.210598	0.676	-0.331544	0.78331	0.87035	0.315517	0.355247	-0.158101	0.462911	0.189632	-0.17873	0.736417	0.0701737	0.495461	-0.268882	0.159985	-0.294478	-0.17189	-0.418743	-0.0137302	-0.131342	-0.0670618	-1.61715	0.144042	0.686265	0.0744836	-1.16957	0.459793	1.6408	-1.02157	-0.840649	-0.365851	-0.0266059	-0.292113	-0.257407	-1.04893	0.372027	0.319606	-0.297485	-0.0225456	0.234704	0.272595	0.552825	-0.685181	1.04765	-0.348331	-0.812859	-0.287435	0.0101997	-0.234351	-0.190104	0.0555898	-1.22021	0.404996	-0.378786	-0.773886	0.607614	-0.333227	-0.214108	0.262901	-0.913173	-0.217344	-0.136228	-0.441978	0.084198	0.859244	0.186477	0.00529837	0.500684	0.121935	-0.317033	-0.0341111	0.00607203	-0.0615336	-1.11728	-0.535389	0.216775	-0.148971	-0.476818	-0.122119	0.00302809	-0.848952	-0.110914	0.401273	-0.416738	0.359631	-0.192016	-0.648368	-0.193866	1.50837	0.978399	-0.0103614	1.84324	0.0149125	0.0980159	0.301807	0.225542	-0.500395	0.962156	-0.0869235	-0.611511	-0.375838	0.178628	0.0987112	0.51531	0.213608	-3.58322	0.550936	0.735241	-0.889784	-0.517954	-0.696813	0.0158933	-0.0811542	-0.22261	-0.129582	-0.688847	-0.164697	0.37234	-1.02579	-0.273297	0.219353	-1.06267	-0.369132	-0.201667	0.402261	0.253406	0.0299958	0.24701	0.293552	1.08105	1.42054	0.740098	1.29626	0.38712	-0.344404	0.189072	-0.0984835	0.041322	-0.0559713	0.209085	-0.0038266	-0.193185	0.159288	-0.102288	0.291652	0.0337192	0.177205	0.439386	-0.245043	1.63275	0.244616	-0.18051	-0.226935	0.943884	-0.462659	-0.528826	1.95181	-0.37365	0.171849	-0.260512	-0.206481	-0.13832	10.3125	0.322751	-0.169708	0.0391513	0.317939	-1.60622	0.0512648	0.979205	-0.412574	0.395816	-0.0782258	-0.559176	0.403077	0.160035	0.182927	0.135304	0.438059	1.00042	0.161512	-1.00443	0.339049	0.417627	-0.0851195	-0.404274	-0.762658	0.864515	0.439847	0.312914	0.23944	0.397128	0.23564	0.778287	0.00563617	0.889754	0.514961	0.462786	0.766405	0.42285	-0.633701	-1.36803	-0.0117159	-0.352729	-0.0802736	0.365996	0.310863	-0.348384	1.5706	-1.8605	0.567377	0.284365	-0.262926	-0.531541	2.41381	-0.574817	0.144336	-0.320462	0.196617	0.346963	-0.799405	0.402441	0.967408	1.056	-0.0383849	0.837558	0.138542	-1.34289	0.435993	0.192951	0.112266	0.0256732	-0.664946	-0.693938	1.2842	0.549547	0.136685	-0.099826	0.0390967	0.0506675	0.49728	-0.179009	0.258368	-0.000756978	-0.631292	-0.600587	-0.593409	0.447976	0.0850994	-0.535032	0.3273	0.321925	0.125915	0.721048	-0.191973	-0.3653	1.12332
1635862_at	30-Mar-16	Flybase	CG33120-RA	CG33120-RA /FEA=BDGP /GEN=CG33120 /DB_XREF=CG33120 FBgn0053120 /SEG=chr2L:-18819481,18822640 /MAP=37B1-37B1 /LEN=2280 /DEF=(CG33120 gene symbol:CG33120 synonyms:(CG10599) FBgn0053120 )	CG33120-RA	Dm.9761	Dm.4200	March 2006 (FlyBase/BDGP 5.3)	chr2L:18841398-18844557 (-) // 100.0 //	CG33120 gene product from transcript CG33120-RA	CG33120	chr37B1-37B1	full length	FBgn0053120	326260	Q9VJ41	EC:2.3.1.20	NP_788073	NM_176059	FBgn0053120	0008152 // metabolic process // inferred from electronic annotation	0016020 // membrane // inferred from electronic annotation /// 0016021 // integral component of membrane // inferred from electronic annotation	0004144 // diacylglycerol O-acyltransferase activity // inferred from electronic annotation	IPR009721 // O-acyltransferase WSD1, C-terminal // 0.0	This probe set was annotated using the Matching Probes based pipeline to a Entrez Gene identifier using 3 transcripts. // false // Matching Probes // A	AY058338(14),FBtr0081118,NM_176059(14)	AY058338 // Drosophila melanogaster GH11223 full length cDNA. // gb // 14 // --- /// FBtr0081118 // type=mRNA; loc=2L:complement(18841400..18843158,18843219..18843507,18844258..18844349,18844419..18844579); ID=FBtr0081118; name=CG33120-RA; dbxref=FlyBase:FBtr0081118,FlyBase_Annotation_IDs:CG33120-RA,REFSEQ:NM_176059; score=11; score_text=Strongly Supported; MD5=8d2269056c6eb39c09521d042132d0f5; length=2301; parent=FBgn0053120; release=r5.46; species=Dmel; // flybase // 14 // --- /// FBtr0081118 // cdna:known chromosome:BDGP6:2L:18841400:18844579:-1 gene:FBgn0053120 transcript:FBtr0081118 // ensembl // 14 // --- /// GENSCAN00000037393 // cdna:novel chromosome:BDGP6:2L:18839929:18847178:-1 transcript:GENSCAN00000037393 description: // ensembl // 10 // --- /// NM_176059 // Drosophila melanogaster CG33120 (CG33120), mRNA. // refseq // 14 // ---	---	-0.816581	-3.14808	1.98834	1.05025	0.553731	-0.224808	0.545899	-0.747674	0.13908	0.379306	-0.533065	0.00891768	0.522437	-0.730923	-1.37896	-3.50488	1.27347	-0.550435	-0.720804	0.521082	0.089542	1.95964	-0.0936213	0.137532	-0.388713	-0.76242	-1.85456	-0.315394	-0.570439	0.377222	1.19445	-0.414999	-0.85562	1.1746	0.622761	1.47333	2.03671	-0.184869	0.0646037	2.83551	0.396088	-0.0650301	0.274465	-0.499568	-0.00697348	2.1664	0.360929	0.240681	-0.164729	-0.239476	0.0315308	-0.10635	-1.1556	0.728951	-0.970053	-0.843064	0.857305	-0.074043	-0.0962832	-0.751238	-0.370458	-0.199369	-1.86208	-0.808937	4.35569	0.281998	-4.33083	-3.68781	-0.0195975	0.631115	0.2004	0.213497	-1.35435	-2.17122	0.177498	-0.484514	-0.933531	0.338612	-0.10541	0.5303	0.301527	-5.24114	0.766975	-1.14128	0.20656	0.958953	-2.79702	0.16999	1.3446	2.96105	0.336982	-0.15526	0.0213078	-0.518471	0.526672	-0.26012	-0.879257	0.901611	-1.83488	-3.67165	0.9349	-0.986733	0.776387	0.848856	-0.147258	0.0820133	-0.261893	-0.482754	-0.102684	-2.56013	0.715805	0.113645	-1.09931	-1.47372	0.532906	-1.24407	-0.823504	-2.77203	0.39821	-0.96899	-0.418175	-0.192876	0.232098	-0.106706	-0.65161	-0.137919	-0.05586	-2.28297	-3.15741	0.547831	-0.172308	-0.469127	1.21181	1.63614	0.397315	0.586726	-1.17262	-0.491754	-1.20157	-0.0115059	-1.75184	-1.05523	1.83742	-2.15492	0.265363	3.82581	0.0157771	-0.234374	-1.78723	0.350054	1.61617	0.245939	0.109121	0.0160734	-0.886178	-3.25155	-0.298388	5.28658	1.00922	0.303192	-0.570427	1.06197	-0.146651	0.677117	0.222911	1.20342	-0.166151	-0.0186452	-0.515269	1.93253	0.433741	0.00981019	-0.376488	-0.218557	-0.480155	-1.03029	0.129042	-0.375834	-0.649379	0.167822	-2.29602	-0.52133	-0.36618	0.575702	1.3437	0.929143	1.47464	-0.0072893	-0.858661	-1.71271	-0.280238	-0.655942	1.34948	0.474585	2.09216	-0.717725	-0.130071	-0.615366	-0.310796	-0.0518225	-0.157397	-1.30038	-1.93756	0.917001	0.0407041	0.748233	-0.339412	0.898094	-0.685841	0.407893	0.370891	0.290652	0.207679	-0.937576	0.26945	-0.654546	0.0514146	-0.273836	-0.150161	0.554654	2.55337	-0.313987	-2.71062	-1.67107	-0.645905	-1.24847	-0.226199	-0.611074	-0.12991	0.253966	0.330206	0.953548	-2.07162	0.549525	-0.432858	0.754056	0.513091	-0.490177	-2.80713	-0.0929369	0.698554	0.0912252	-0.0071267	0.428027	0.258356	0.00804698	0.0829707	0.250672	0.520038	-0.76489	-1.72246	-0.185501	-0.241336	5.97539	0.0246163	-0.56246	-0.368383	-1.50178	-1.51758	-0.482731	-0.100715	0.199893	-2.36148	0.436588	0.0963001	-0.0693908	-0.64846	-0.534896	0.249863	-0.804948	-1.2677	-0.718452	-1.47589	-0.481555	0.94517	-0.151148	0.322934	1.03856	1.90537	0.457133	-0.368422	1.16975	-0.234196	0.094686	0.0823772	1.59042	1.19036	-1.08378	-1.81858	0.987387	-0.0659983	-0.292996	0.145675	-9.11563	-0.16024	-0.931805	-0.424572	0.673879	2.71755	1.28955	-0.351565	0.986637	0.0801057	-0.746604	-1.06293	-0.0108185	0.714496	-0.266464	0.879054	-0.324737	0.470821	-0.099014	0.841646	-1.12395	-0.749673	-0.908671	-0.43503	-1.12758	-0.359345	0.784211	0.206272	-0.301623	-2.85556	0.97154	0.519338	-1.27207	-0.415657	0.425868	3.55386	-0.952381	-0.588825	-1.33197	-0.0193139	0.761652	0.81636	1.1628	0.0288263	-1.50227	1.31775	-0.639172	-0.34318	0.396414	-0.625986	-0.650266	0.696506	-0.608287	0.684622	-1.31554	-0.137189	0.0894447	0.488401	-0.146555	-2.29047	-0.18364	0.381311	-0.956024	-0.382308	0.729161	-1.68901	1.03069	1.52947	0.359867	-0.904531	0.296756	-0.231147	-2.24537	0.460778	1.77155	-0.660602	-0.150688	0.372237	0.704203	-0.627013	-0.838892	-1.42843	-1.73756	-2.32405	-1.52214	1.11224	-1.51981	-0.203403	0.271566	-1.16274	-0.850907	-0.329787	-1.11676	0.621158	-0.59122	-0.106728	-0.458909	-0.0950853	-1.45825	0.126416	-1.21341	0.566152	0.421658	0.451373	-0.0994501	-0.360158	-1.20638	-0.505031	-2.46825	-0.455003	1.13141	2.14942	-0.223388	-0.633867	-0.117598	0.0773018	-1.70767	-0.411232	0.613729	-0.922392	1.09458	-0.852526	-2.52096	-1.06182	-0.299833	0.180499	-0.877911	0.0871391	-3.78366	0.992364	1.61929	0.332843
1631459_at	30-Mar-16	Flybase	HDC04964	HDC04964 /FEA=HDP /SEG=chr2R:+2225906,2226860	HDC04964	Dm.11042	---	March 2006 (FlyBase/BDGP 5.3)	chr2R:3052509-3053463 (+) // 100.0 //	---	---	---	---	---	---	---	---	---	---	---	---	---	---	---	This probe set was annotated using the Genome Target Overlap based pipeline to a ENSEMBL identifier using 1 transcripts. // false // Genome Target Overlap // B	GENSCAN00000033596	GENSCAN00000033596 // cdna:novel chromosome:BDGP6:2R:7165655:7165957:1 transcript:GENSCAN00000033596 description: // ensembl // --- // chr2R:3053159-3053462(+)	---	-0.71428	0.217239	-0.471543	0.101263	0.681302	0.0833988	-0.293152	0.524182	-0.419228	-0.448688	0.187323	0.142182	-0.989573	0.578239	1.41433	-0.314384	-0.0719373	0.430537	-0.266553	-0.316252	-0.0481311	-0.403996	0.763	-0.0134421	-0.05583	0.376226	0.218786	-0.325379	-0.935691	0.834503	-0.440638	0.650227	-0.0874538	0.21132	0.176538	0.196765	-0.276191	-0.593346	-0.00701165	-0.0526782	-0.352727	0.247082	-0.273001	-0.192795	-0.00700061	-0.965374	0.837981	1.2197	0.258257	-0.214633	0.117302	0.24534	-0.807465	0.0372778	-0.469434	0.26265	-0.0879944	-0.968506	-0.369884	-0.0336194	-0.355214	-0.305495	-0.721945	-0.392104	0.784999	0.230436	-0.0626042	0.653708	-0.612282	-0.391936	-0.373584	-1.43605	-0.209684	-0.692986	-0.427832	0.214273	0.416584	0.282461	0.0640792	0.630427	1.28231	-0.841762	0.379873	0.295354	0.0275168	-0.944292	-1.09257	0.416448	0.203636	-0.214549	-0.0402701	0.590247	-0.0302745	-0.25661	-0.791487	0.218242	-1.03429	0.0737784	0.0103463	0.275854	-0.287365	-0.730507	0.200566	-0.482038	-0.0490429	0.330709	-0.0150394	0.813417	-1.06547	0.0473436	-0.343405	0.311472	0.120261	0.261131	0.208125	0.394187	0.307652	0.188936	0.468529	-0.127063	-0.0922258	-0.298754	-0.523969	0.288384	0.0321277	-0.229606	0.48928	-0.638908	0.841052	0.406618	-0.233674	0.230313	0.932605	-0.441551	0.698892	-0.366178	0.494503	-0.782637	-0.00613919	0.228627	1.05849	1.25658	1.37269	-0.401134	0.345483	0.0683432	-0.169373	-0.416944	-0.577867	0.0132695	-0.10935	0.201737	2.49135	-0.153064	-0.262893	-0.399598	-0.147341	0.0940862	-0.316189	-1.28562	-0.132539	0.0350035	-0.19375	-0.810347	-0.0292329	-0.77912	0.406839	0.283451	0.174392	0.0512091	-0.232904	-0.124426	0.0504248	-0.108077	-0.737205	-0.054358	0.115406	-0.635569	-0.032624	-0.213895	0.797721	-0.124027	-0.0559861	-0.283685	0.178259	-0.669418	0.313283	-0.106625	-0.402618	-0.442335	-0.0740643	0.549443	-0.0114744	0.777512	0.0787819	-0.518909	-0.371498	1.74827	-0.540958	-0.89675	-0.277295	0.32979	-0.950635	0.0399981	0.598481	-0.545206	0.00155487	0.376176	0.306209	0.0653021	-0.21099	0.424469	0.33527	-0.348382	-0.0346342	0.186441	-0.651377	-0.783534	0.146621	-0.267698	0.471991	-0.0521834	-0.171197	0.270973	-0.225106	-1.17571	-0.150803	0.410786	-1.1094	-0.940321	0.172033	0.659785	-0.122611	-0.698533	-0.136719	-0.468623	-0.00405776	0.111457	0.285634	-0.345767	0.155398	0.0644841	0.0689424	0.467048	-0.0529236	0.439964	0.29399	0.0498944	0.252094	-0.40482	0.501615	-0.625419	-0.0778753	-0.0117566	0.0452031	-0.0535915	-0.148791	-0.457498	-0.408573	1.62633	0.103302	0.138879	0.513343	0.428577	-0.05812	-0.0141636	-0.845851	-0.21877	-1.05708	-0.624662	0.682832	-0.176784	0.393282	-0.18629	0.409724	1.17343	0.204044	-0.169739	0.0931376	-0.210031	0.083737	-0.143027	0.206486	-0.0124558	0.444328	0.0214294	0.336257	-1.13816	-0.0386293	0.595324	0.24716	0.00882343	0.0469709	0.431754	-0.207878	-1.30348	1.55499	-0.766575	-0.578876	-0.0341663	0.214236	0.429624	-0.0325995	-0.0824479	0.203721	-0.320616	-0.665783	-0.179424	1.37858	0.0444317	0.331268	-0.281389	-0.330225	0.453626	-0.0601709	-0.507585	-0.014685	0.068131	0.0169788	-0.43019	0.0041302	0.145244	-1.28788	0.489135	0.547714	0.645315	-0.25635	-0.0621604	0.641107	-1.16243	-0.222743	-0.814179	-0.54794	0.0963963	-0.260217	0.372305	-0.0918296	-0.177796	0.101551	-0.0150013	-0.0805173	0.253838	0.218065	-0.535719	0.0115425	0.359971	0.297283	0.185024	0.0547018	-0.104002	-0.570477	0.52303	0.915962	0.0086938	-0.237131	0.272734	-0.567434	0.593307	-0.146294	0.783877	0.258716	0.0730592	0.570065	0.432336	0.358736	0.379893	0.854933	-0.281657	0.563941	1.34218	-0.522427	0.0436614	0.174728	-0.00456886	-0.238492	0.451963	-1.186	0.670494	-0.49878	-1.14058	-0.159121	0.138398	3.44455	-0.0220605	0.2221	0.201406	-0.344795	-0.229951	0.109603	0.159414	-0.205132	0.159924	-0.351323	0.626898	0.0656109	-0.221761	0.139688	-0.199709	0.0697697	-1.98451	-0.239718	-0.0277447	-0.0753228	0.185079	0.591249	0.240502	-0.663729	-0.146708	0.418205	-0.224127	0.479443	-0.306132	1.81719	0.516413	0.587741	0.499795	0.32189	-0.358702	0.713653	0.318029	0.112041	-0.265087	-0.834123	-1.41882	-1.20163
1636511_at	30-Mar-16	Flybase	HDC02252	HDC02252 /FEA=HDP /SEG=chr2L:-12896560,12899319	HDC02252	Dm.8664	---	March 2006 (FlyBase/BDGP 5.3)	chr2L:12907690-12910449 (-) // 100.0 //	---	---	---	---	---	---	---	---	---	---	---	---	---	---	---	This probe set was annotated using the Matching Probes based pipeline to a ENSEMBL identifier using 1 transcripts. // false // Matching Probes // A	GENSCAN00000025095(14)	GENSCAN00000025095 // cdna:novel chromosome:BDGP6:2L:12907691:12910449:-1 transcript:GENSCAN00000025095 description: // ensembl // 14 // ---	---	-0.116201	-0.348745	0.633493	-0.628223	0.348065	-0.0314844	0.436306	-1.73455	0.374919	0.0748277	0.0612382	-0.655538	-0.597734	0.0763821	-0.300907	-0.371084	0.380711	-1.14103	-0.148411	-0.726025	-0.287594	-0.108958	-0.41257	-0.276986	0.330381	0.27118	-0.178663	0.169533	0.686018	-0.141777	-0.150078	0.20351	-0.950738	-0.0510605	0.304836	-0.255479	-0.209151	-0.245067	-0.0100063	-0.420528	-0.649898	0.221621	-0.263891	0.197127	-0.00703269	0.0664823	-0.142041	-0.318775	-0.427763	-0.242709	-0.028754	0.150011	0.0420173	-0.0720416	0.0565431	-0.607675	0.186959	-0.730323	-1.17975	-0.309234	-0.593596	-0.166529	-0.324768	-0.35221	-0.0458255	-0.325192	-0.15569	0.179575	0.556514	-0.720545	-0.070802	0.319602	0.142781	-0.021484	1.12424	0.473224	-0.885193	-0.289559	0.299475	0.167089	-0.493208	0.775418	0.193399	0.00938634	-0.0229531	-0.704375	-0.153848	-0.970716	-0.0119153	-0.504088	-0.146678	0.00562564	-0.124107	0.296688	0.228564	-0.00924062	0.783224	-0.0594134	0.0781992	0.112013	0.0754939	-0.128047	0.172521	-0.0536568	0.310572	0.138122	0.00848059	0.420494	0.0269096	-0.429189	0.524659	-0.413919	0.247233	0.389676	-0.0710027	0.291971	-0.265293	-0.20562	-0.3152	0.0159231	0.590502	0.225492	0.3852	-0.12432	-0.456321	-0.44897	0.236699	-0.171142	-0.329967	0.0656455	-0.153512	0.00491652	-0.225918	-0.12927	-0.700555	-0.577227	1.06319	-0.245708	0.278599	-0.0342432	0.079165	0.696439	0.265976	0.30289	0.0314826	0.0433026	-0.525682	0.412347	0.906173	0.534492	-0.0613794	0.0438279	0.20289	0.623438	-0.176449	-0.609271	0.702276	0.346598	0.207758	-3.10314	0.634064	-0.15867	-0.857984	0.13327	-0.288595	1.15606	0.015962	-0.340974	0.159449	-0.0478624	-0.72457	0.170827	-0.00419553	0.46879	0.784833	0.328418	0.607353	0.442739	-0.871232	-0.222389	0.208777	-0.419482	-0.249238	0.147785	-0.548615	-0.232508	-0.222461	-0.0243651	-0.11153	-0.224196	-0.0215091	0.537369	0.145476	-0.850933	-0.227484	0.259918	-0.491822	1.28013	-0.409634	-0.187357	-0.217501	0.0840343	0.158623	0.294105	-0.626078	-0.264841	0.031229	0.740195	-0.550269	0.278903	0.0715536	0.5662	-0.192449	0.0962542	0.0945714	0.487303	0.11804	-0.307952	-0.180375	-0.12863	-0.0646079	0.675402	0.166931	0.0791015	0.412691	0.306725	-0.350744	0.980966	-1.06782	-0.679956	-0.197815	-0.277077	-0.454264	-0.0499296	0.0278679	0.0227182	-0.416635	-0.406726	-0.522698	-0.293411	0.284575	0.205732	0.533597	0.000155105	0.0855493	0.109105	-0.138486	-0.393118	-0.100623	-0.0281639	0.523982	0.00500274	-0.0920403	-0.0201637	0.264908	-0.0569956	1.04893	-0.0910883	0.187538	-0.525847	0.115095	-0.172687	0.0291022	0.592582	0.149962	-0.0895508	-0.00657945	0.609355	0.0832047	0.155604	-0.104016	-0.122346	-0.329525	0.451337	0.198788	-0.453422	-0.942039	-0.0970517	-0.277984	-0.839359	0.501574	0.397917	-0.136806	-0.160244	-0.0951318	-0.0496205	-0.0685821	-0.657341	0.719405	-0.055681	-0.396806	-0.36347	0.221663	0.238413	-0.17523	0.125801	1.76126	-1.878	-0.130374	0.00516907	-0.399038	-0.183367	-0.094399	-0.506101	0.0254488	-0.24032	-0.477904	0.225272	0.63665	-0.23539	-0.40828	0.17823	-0.480612	-0.140919	-0.0230685	-0.0390229	0.14227	-0.164518	0.0915342	-0.0184187	0.883083	-0.103582	-0.334128	-0.0806057	0.125792	0.340781	0.029547	0.0833599	0.688325	0.633316	-0.044142	-0.0914111	-0.116474	-0.0341064	0.075479	-0.0187236	0.0418942	0.0656892	0.340292	0.252918	0.20241	0.0235588	-0.0876627	-0.182274	-0.0233342	-0.468688	0.0711526	0.633565	-0.802644	-0.432599	-0.336513	-0.0526453	0.304919	0.287447	-0.348026	1.01489	-0.418945	0.475263	0.93317	0.411653	-0.50958	-0.252377	0.0506796	-0.450361	0.228521	-0.0231739	0.416234	-0.284222	-0.314936	-0.85883	-0.395279	0.0945049	-0.202624	-0.097802	-0.223394	-0.312211	0.868114	-0.153565	0.392739	-0.269838	-0.0377266	0.182544	0.396375	0.570714	-0.246912	0.0758404	-0.0176538	-0.104909	0.0673466	-0.0484413	-0.734801	-0.135707	0.0380267	0.113447	0.14225	-0.00141954	-0.0742582	0.328661	0.0362965	0.18141	0.518205	0.453013	-0.0695428	-0.243196	0.0434152	-0.164158	0.341963	-0.551115	0.545107	-0.0422179	0.852333	0.306973	-0.113044	-0.49965	-0.764906	0.262702	0.472447	0.0639065	-0.687765	0.0844224	0.612906	-0.229725	0.0709328	0.439697	-1.46378
1638510_at	30-Mar-16	Flybase	CG7744-RA	CG7744-RA /FEA=BDGP /GEN=CG7744 /DB_XREF=CG7744 FBgn0034447 /SEG=chr2R:+14516228,14519254 /MAP=56D8-56D9 /LEN=2587 /DEF=(CG7744 gene symbol:CG7744 FBgn0034447 )	CG7744-RA	Dm.14688	Dm.701	March 2006 (FlyBase/BDGP 5.3)	chr2R:15340013-15343039 (+) // 100.0 //	CG7744 gene product from transcript CG7744-RA /// ---	CG7744 /// DmirCG7744	chr56D8-56D9 /// chrXL-	full length	FBgn0034447	37239	A1ZBL2 /// Q95R39 /// B6IDT1	---	NP_611422	NM_137578	FBgn0034447 /// FBgn0086599	---	0016020 // membrane // inferred from electronic annotation /// 0016021 // integral component of membrane // inferred from electronic annotation	---	IPR018617 // Ima1, N-terminal domain // 0.0	This probe set was annotated using the Matching Probes based pipeline to a Entrez Gene identifier using 2 transcripts. // false // Matching Probes // A	FBtr0086535,NM_137578(14)	AY061630 // Drosophila melanogaster SD10769 full length cDNA. // gb // 13 // --- /// FBtr0086535 // type=mRNA; loc=2R:join(15340014..15340294,15340351..15340719,15341052..15341706,15341758..15343032); ID=FBtr0086535; name=CG7744-RA; dbxref=FlyBase:FBtr0086535,FlyBase_Annotation_IDs:CG7744-RA,REFSEQ:NM_137578,REFSEQ:NM_137578; score=15; score_text=Strongly Supported; MD5=d129015ad139436db4f2d9e963916963; length=2580; parent=FBgn0034447; release=r5.46; species=Dmel; // flybase // 14 // --- /// FBtr0086535 // cdna:known chromosome:BDGP6:2R:19452504:19455527:1 gene:FBgn0034447 transcript:FBtr0086535 // ensembl // 14 // --- /// NM_137578 // Drosophila melanogaster CG7744 (CG7744), mRNA. // refseq // 14 // ---	GENSCAN00000038270 // ensembl // 8 // Cross Hyb Matching Probes /// SNAP00000019482 // ensembl // 8 // Cross Hyb Matching Probes	1.18031	-0.300364	0.223318	0.182082	-0.340423	-0.542538	-0.586945	-0.796856	-0.38249	-0.440878	-0.340298	-0.347434	1.28393	0.282303	-0.0309543	0.122803	0.347972	-0.632322	-0.393804	-0.255814	0.740428	0.642038	-0.116312	0.281587	-0.0716525	-0.669608	-0.747594	0.746619	-0.738768	0.428937	-0.272693	0.199371	-0.463109	-0.152594	-0.380008	1.14002	-0.597688	0.98618	0.913409	0.603969	0.548883	0.495478	0.629343	-0.0301545	-0.0070455	-0.373684	-1.57844	0.459953	-0.138539	0.149808	0.38714	-0.119374	-0.329962	-0.586005	1.32271	-1.29326	0.594152	-0.539437	0.597473	-0.367184	-0.18708	-0.449286	-0.550868	1.97084	-0.7426	0.62862	0.678637	2.30986	0.501774	1.18532	0.290706	-1.54275	-0.175518	-0.202778	-0.0856766	-3.91426	-2.66986	-1.02075	0.700069	-1.12345	-0.37823	-0.270389	-0.151187	0.160556	-0.179996	0.844216	-0.364663	-0.676049	-0.569737	1.29773	0.409747	-0.81046	0.97941	0.161244	-0.515322	-0.417831	0.707763	0.0463692	-1.40565	-0.720053	0.669688	-0.672051	-0.591359	0.645436	0.769444	-0.595737	-0.188808	-0.0189959	-0.0920152	-0.858455	1.2117	0.672913	-0.343414	-0.735879	0.0440179	-0.491723	-0.205641	0.208798	0.222495	0.163357	2.4063	0.570972	-0.261579	-0.346241	-0.985394	-0.467402	-0.931811	-0.636906	-0.419475	0.463956	0.371446	0.278795	0.109927	2.17428	1.45421	-0.294752	0.887579	-0.573719	-0.206593	0.0561766	0.360366	0.67091	0.633561	-0.238217	0.254669	0.0487762	1.91297	0.0844117	-0.317978	0.323297	-0.0136066	-0.280458	0.857786	0.0122689	1.55191	0.752989	-1.30339	0.0838769	0.0452999	0.379128	-0.210656	-0.184248	0.407195	-1.52098	-0.249984	0.339878	0.492056	-0.29649	-0.559931	-0.110607	-0.161637	0.683239	0.104874	0.334126	-0.597506	0.2865	1.31264	0.804757	0.598368	0.282062	0.0751737	0.203527	-0.248101	0.138207	-1.25313	0.658522	0.449523	0.117686	0.149437	-1.14899	-1.98776	-0.819666	-0.660573	-1.78363	-0.303026	-0.206952	-0.817003	0.477173	-0.856279	0.025772	-0.403288	-0.603555	0.706211	-0.29105	-1.31297	0.358659	-0.572171	0.167184	0.495881	-0.357907	0.204076	0.0621572	0.152022	-1.04205	2.10572	-2.13194	0.602666	-0.18396	-1.04817	0.03234	-2.0007	-0.182812	-0.775955	0.675817	0.0932359	0.250568	-0.846183	-0.0678708	2.11117	0.191793	0.427869	0.308011	0.492469	0.0681619	0.680172	0.213241	0.159623	2.1366	0.202349	0.0407547	0.0330462	0.257906	-0.507675	0.199521	-0.115629	-0.270425	-0.878809	0.89905	0.258173	-0.275878	-0.014195	0.088833	-0.116371	0.177333	-0.562456	-1.81023	0.494883	4.36125	-0.571561	-0.567889	0.0792752	1.02464	-0.438841	-0.415613	0.51446	0.786762	-0.195417	0.0215438	-0.418232	-0.710903	0.463123	-1.89908	-0.480212	0.15288	-1.62787	-0.879188	-0.204082	-0.592825	1.07266	-0.0129362	-0.201645	0.4423	-0.171194	0.232028	-0.33404	-0.136609	0.296058	0.217099	0.224101	0.891354	0.58783	-0.341119	0.146707	-0.125989	-2.91534	-0.289542	0.300774	-0.010547	-0.262229	0.827622	-0.266683	-0.133887	-0.874434	-0.919315	-0.558224	0.0487972	-0.184337	0.0190942	-1.24161	-0.19021	-0.43894	0.00735907	-0.579505	-0.0885749	-0.438263	-0.209164	0.508727	0.505396	-1.26883	-0.0565518	0.211124	1.35752	0.739937	0.636819	0.645573	0.653504	0.31044	0.195248	-0.14513	0.0406452	0.341001	-0.0759507	0.758626	-0.0271518	0.205633	-0.0212485	-0.4512	0.791986	0.431052	0.753766	0.0313522	-0.37969	-0.304385	-1.47239	-0.668038	-0.174967	0.535371	-0.855094	-0.0347638	0.166698	-0.161064	-0.109478	-0.152319	-0.376334	0.216734	-1.04632	1.98765	1.57548	-1.13216	0.618093	0.731112	-0.448535	0.632576	-0.0807622	-0.757933	0.898208	0.578253	-1.52046	0.17565	0.257342	0.859203	-0.324417	-0.267076	0.951005	0.0384532	-0.331915	-0.356842	0.0670562	-0.267513	-0.390802	-0.449207	0.426978	0.776554	0.552365	-0.964505	-0.418402	-0.0704154	0.0194287	0.0214962	-0.297111	0.040778	-0.410483	0.981303	0.88522	-0.903814	-0.738952	0.752932	0.400696	0.725195	0.955854	-0.379491	-2.2695	0.663147	-0.451373	0.349992	-1.20603	-0.941424	0.466828	1.47866	0.65405	-0.342492	0.537219	0.299448	-0.28733	-0.140701	0.193344	-0.122049	0.274587	-0.663722	2.12162	-0.0486644	2.07504	1.37721	-2.04019	-0.903983
1634563_at	30-Mar-16	Flybase	CG3764-RA	CG3764-RA /FEA=BDGP /GEN=CG3764 /DB_XREF=CG3764 FBgn0036684 /SEG=chr3L:-16943590,16951154 /MAP=73E2-73E3 /LEN=5115 /DEF=(CG3764 gene symbol:CG3764 FBgn0036684 )	CG3764-RA	Dm.32166	Dm.2243	March 2006 (FlyBase/BDGP 5.3)	chr3L:16987810-16995374 (-) // 100.0 //	CG3764 gene product from transcript CG3764-RB	CG3764	chr73E2-73E4	full length	FBgn0036684	39902	Q9VVC7 /// Q8T0L7 /// E3CTN7	---	NP_001261977 /// NP_001261978 /// NP_648943	NM_001275048 /// NM_001275049 /// NM_140686	FBgn0036684	---	---	---	IPR028084 // Folliculin-interacting protein, N-terminal domain // 0.0 /// IPR028084 // Folliculin-interacting protein, N-terminal domain // 0.0 /// IPR028085 // Folliculin-interacting protein, middle domain // 0.0 /// IPR028085 // Folliculin-interacting protein, middle domain // 0.0 /// IPR028086 // Folliculin-interacting protein, C-terminal domain // 0.0 /// IPR028086 // Folliculin-interacting protein, C-terminal domain // 0.0	This probe set was annotated using the Matching Probes based pipeline to a Entrez Gene identifier using 7 transcripts. // false // Matching Probes // A	BT125703(13),FBtr0075297,FBtr0321285,FBtr0332122,NM_001275048(14),NM_001275049(14),NM_140686(14)	AY069185 // Drosophila melanogaster GH23617 full length cDNA. // gb // 14 // --- /// BT125703 // Drosophila melanogaster RE13835 full insert cDNA. // gb // 13 // --- /// FBtr0075297 // type=mRNA; loc=3L:complement(16987817..16988715,16988777..16989046,16989115..16991284,16991370..16991557,16991625..16992647,16992839..16993112,16994616..16994847,16995322..16995460); ID=FBtr0075297; name=CG3764-RA; dbxref=FlyBase:FBtr0075297,FlyBase_Annotation_IDs:CG3764-RA,REFSEQ:NM_140686; score=11; score_text=Strongly Supported; MD5=3a23ef6906e06036427fc020005289a0; length=5195; parent=FBgn0036684; release=r5.46; species=Dmel; // flybase // 14 // --- /// FBtr0075297 // cdna:known chromosome:BDGP6:3L:16994717:17002360:-1 gene:FBgn0036684 transcript:FBtr0075297 // ensembl // 14 // --- /// FBtr0321285 // type=mRNA; loc=3L:complement(16987817..16988715,16988777..16989046,16989115..16991284,16991370..16991557,16991625..16992647,16992839..16993112,17004489..17005665); ID=FBtr0321285; name=CG3764-RB; dbxref=FlyBase:FBtr0321285,FlyBase_Annotation_IDs:CG3764-RB; score=11; score_text=Strongly Supported; MD5=ed443f64dfe8043e5236e9f1815e6344; length=6001; parent=FBgn0036684; release=r5.46; species=Dmel; // flybase // 14 // --- /// FBtr0321285 // cdna:known chromosome:BDGP6:3L:16994717:17012565:-1 gene:FBgn0036684 transcript:FBtr0321285 // ensembl // 14 // --- /// FBtr0332122 // type=mRNA; loc=3L:complement(16987817..16988715,16988777..16989046,16989115..16991284,16991370..16991557,16991625..16992647,16992839..16993112,16994616..16994744,16995322..16995460); ID=FBtr0332122; name=CG3764-RC; dbxref=FlyBase:FBtr0332122,FlyBase_Annotation_IDs:CG3764-RC; score=3; score_text=Weakly Supported; MD5=d9e202d9f60d95f1b61953c529b8ddd9; length=5092; parent=FBgn0036684; release=r5.46; species=Dmel; // flybase // 14 // --- /// FBtr0332122 // cdna:known chromosome:BDGP6:3L:16994717:17002360:-1 gene:FBgn0036684 transcript:FBtr0332122 // ensembl // 14 // --- /// NM_001275048 // Drosophila melanogaster CG3764, transcript variant B (CG3764), mRNA. // refseq // 14 // --- /// NM_001275049 // Drosophila melanogaster CG3764, transcript variant C (CG3764), mRNA. // refseq // 14 // --- /// NM_140686 // Drosophila melanogaster CG3764, transcript variant A (CG3764), mRNA. // refseq // 14 // ---	---	-0.882758	-0.573595	-0.755558	-0.0274148	1.18612	-0.179763	0.28004	0.821951	-0.276897	-2.43213	0.0998598	-0.939902	0.382613	0.587218	-0.617475	0.573781	-0.351249	1.01201	0.853188	0.687135	0.866072	0.510385	0.316238	-0.427501	-0.302633	-1.4546	0.81462	-0.170942	-0.00646616	-0.629839	0.333186	-0.675005	0.850385	0.462184	0.499534	-0.46861	-1.57377	-1.06467	0.158844	0.0198887	-0.0683159	0.541339	0.215718	-0.73018	-0.00705886	-0.400558	-0.500779	0.735493	0.816347	-2.28062	1.27447	-0.118722	-0.353162	-1.70785	-0.642412	-1.21374	1.51118	0.493463	0.809701	1.3199	0.2534	-0.936889	-2.05257	-1.85634	0.496429	-1.28714	0.690795	-0.580138	0.452587	0.253673	-1.15775	1.21386	-0.284744	0.619348	-0.347625	-5.03784	0.898216	-0.404377	-0.290071	0.275993	0.104178	-1.95357	-0.440066	1.27399	-0.240642	-0.419671	1.35576	0.188182	0.573879	1.64298	-0.434666	-0.697434	-0.967339	0.465692	0.498892	0.318812	-1.01544	-0.412181	1.446	0.304993	-0.542104	-0.969514	-0.900105	0.0392865	0.752162	-0.380538	1.47619	-0.933538	0.251746	1.56987	0.434315	0.0600915	0.549819	0.126615	-0.360621	0.267854	0.10005	0.237787	0.746756	0.142752	0.75903	0.478242	-0.563014	-1.77118	-1.5726	-0.196666	-2.2394	1.26642	0.35538	0.69993	0.187649	2.15401	-1.14441	-2.00931	-0.0385467	0.234864	0.321635	-1.61783	0.523862	0.954857	0.830993	0.0513698	0.357784	-0.0792843	2.46367	0.144531	2.74623	1.11733	-2.4805	1.63828	0.186856	0.632958	-0.523714	0.556622	-0.484604	1.99173	2.19062	1.09909	-0.503418	1.1988	-2.15394	1.08851	-1.21515	-0.233193	-1.0899	1.54005	0.268494	-2.29703	-0.607082	-0.358816	0.181557	1.90856	0.848073	0.622189	-0.36429	0.28163	0.822162	2.91978	0.185706	0.371112	-0.687628	0.619457	-0.317856	0.621778	1.06474	-0.292858	0.619027	-0.133004	-1.69759	-1.15549	-2.33581	-0.271798	1.85591	-0.991905	-0.442146	0.150122	1.62443	0.783764	-2.10725	0.56368	0.192741	0.846494	-0.389708	0.816588	0.587482	0.564483	0.58249	-0.495824	-0.337157	-0.125859	-0.188048	0.161515	-0.190236	-0.590815	-0.458646	2.58151	0.127159	-0.398579	1.01278	-1.53828	-2.08631	-0.183243	-0.330217	-0.425906	0.743226	0.524969	0.168224	-1.0025	-0.716544	0.985536	-0.322692	0.17235	2.2736	-1.18411	-0.632693	-0.0521707	-0.0410093	4.06675	-0.957058	0.0567877	-0.101587	1.08922	-0.151008	-0.394832	2.01352	-0.33246	-0.241308	0.154763	-1.02498	-2.22167	0.98214	-1.31312	1.5973	-0.361756	1.37955	-1.03026	1.33696	1.43962	0.392643	-1.27815	-0.119078	0.59528	-0.721083	-0.165453	1.64012	1.02247	0.943311	-0.431313	-0.386399	-0.660207	-0.490103	0.921507	-0.497727	-1.165	-0.78287	-0.525727	-0.154081	1.24501	0.459127	-0.585018	0.490865	-0.459742	-0.310804	-1.44918	-1.00085	0.401587	0.320692	-2.42516	-1.66601	-0.675456	-0.1191	0.436709	-1.61559	0.236316	3.49995	-0.0593363	-0.81299	-1.32327	-1.91271	0.444721	-0.848935	0.284949	3.48153	0.453548	-0.400475	0.407015	-0.32036	0.637816	-1.9918	-0.816904	0.855635	0.425656	0.518362	-0.605539	0.135739	-1.47517	0.122006	-2.98724	1.10182	1.52431	0.641783	-1.30475	-0.49111	-0.766591	0.577052	-0.0716179	0.937741	-0.715275	-0.068475	0.181237	0.578299	0.284992	-1.51949	-1.03613	0.683639	-1.37343	-1.01736	-0.0591322	-0.586447	-0.828912	-0.795122	-0.563412	-0.166972	0.17496	-0.263463	1.56163	0.102184	-0.468477	-1.74994	0.399048	-1.82408	-0.331331	-0.319308	0.123544	1.89977	0.0989636	1.16	-2.38976	-0.13066	-0.0781815	0.506743	-0.25459	-0.214426	-1.42161	0.613457	0.515856	-0.949609	-0.331036	-0.136687	-0.131611	-2.10965	-1.19958	-0.28921	-1.13132	-0.213469	0.558836	-0.569533	0.051273	-0.344992	0.00431813	0.258711	-0.374803	0.447198	0.346982	0.544388	1.84136	-0.977825	-0.56353	-0.12783	1.11668	-0.834134	0.330878	2.41257	-1.32213	-1.321	0.0532934	0.161028	0.241582	-0.789036	-1.97909	-0.762176	0.180788	-0.426662	-0.000405177	-0.629056	0.359369	1.34628	0.972644	-0.971493	0.821969	0.260431	0.080138	-0.743957	0.703417	-1.1241	-1.33888	0.917269	0.849617	0.563271	1.21608	0.267091	1.21178	1.15596	-0.773973	-0.175345
1638950_at	30-Mar-16	Flybase	CG12557-RA	CG12557-RA /FEA=BDGP /GEN=CG12557 /DB_XREF=CG12557 FBgn0034286 /SEG=chr2R:-13041140,13042678 /MAP=55A3-55A3 /LEN=423 /DEF=(CG12557 gene symbol:CG12557 FBgn0034286 )	CG12557-RA	Dm.20085	Dm.23935	March 2006 (FlyBase/BDGP 5.3)	chr2R:13864920-13866458 (-) // 100.0 //	defective proboscis extension response 13	dpr13	chr55A3-55A3	full length	FBgn0034286	3885598	A1ZB15 /// C5WLT5 /// Q29QI3 /// E0R944 /// A0A0B4LFL9	---	NP_001033956 /// NP_001286555	NM_001038867 /// NM_001299626	FBgn0034286	0007606 // sensory perception of chemical stimulus // inferred from sequence or structural similarity	---	0005515 // protein binding // inferred from electronic annotation /// 0005515 // protein binding // inferred from physical interaction	---	This probe set was annotated using the Matching Probes based pipeline to a Entrez Gene identifier using 5 transcripts. // false // Matching Probes // A	BT099518(10),FBtr0300215,FBtr0340286,NM_001038867(10),NM_001299626(10)	BT099518 // Drosophila melanogaster IP04317 full insert cDNA. // gb // 10 // --- /// FBtr0300215 // type=mRNA; loc=2R:complement(13862622..13864035,13864935..13865048,13865122..13865298,13866293..13866401,13866944..13867045,13877006..13877508,13894539..13895370); ID=FBtr0300215; name=dpr13-RB; dbxref=REFSEQ:NM_001038867,FlyBase:FBtr0300215,FlyBase_Annotation_IDs:CG33996-RB; score=11; score_text=Strongly Supported; MD5=9cafa5fe448e92b46c5eec7c2172f2a2; length=3251; parent=FBgn0034286; release=r5.46; species=Dmel; // flybase // 10 // --- /// FBtr0300215 // cdna:known chromosome:BDGP6:2R:17975122:18007902:-1 gene:FBgn0034286 transcript:FBtr0300215 description: dpr13 // ensembl // 10 // --- /// FBtr0340286 // cdna:known chromosome:BDGP6:2R:17975122:18007741:-1 gene:FBgn0034286 transcript:FBtr0340286 description: dpr13 // ensembl // 10 // --- /// GENSCAN00000041108 // cdna:novel chromosome:BDGP6:2R:17976391:17989953:-1 transcript:GENSCAN00000041108 description: // ensembl // 11 // --- /// NM_001038867 // Drosophila melanogaster defective proboscis extension response 13 (dpr13), transcript variant B, mRNA. // refseq // 10 // --- /// NM_001299626 // Drosophila melanogaster defective proboscis extension response 13 (dpr13), transcript variant C, mRNA. // refseq // 10 // --- /// SNAP00000002583 // cdna:novel chromosome:BDGP6:2R:17976391:17983842:-1 transcript:SNAP00000002583 description: // ensembl // 11 // ---	---	-0.0467153	0.3747	1.10193	-0.0581573	0.0295189	-0.236282	0.692224	0.865343	0.0316814	0.00706874	0.143762	0.73728	-0.772455	-0.308714	0.679419	0.0703926	-0.534151	-1.1354	-0.323242	-0.277987	-0.222534	-0.215996	-0.200663	0.964304	0.987425	-0.401067	0.72709	-0.620829	-0.646827	0.481463	0.0720813	0.100197	0.0594825	-0.133581	0.408337	0.210079	-0.174926	-0.0148576	1.89449	-0.408401	-0.462087	-0.269415	-0.0381689	-1.18582	-0.00715678	-0.307952	-0.427079	-0.227486	0.434543	0.419571	0.0343724	-1.02415	-0.561095	-0.181035	-0.433096	-0.471317	0.384427	0.642402	0.480941	-0.490206	-0.0779039	0.861617	-0.764294	0.161456	-0.0645653	0.207717	0.540148	-1.07649	-6.4983	-0.812634	0.828608	1.12167	-0.652671	-0.424461	-1.09871	-0.074265	-0.577452	-0.616123	0.00246517	0.130448	0.354044	-0.135246	0.066568	1.64497	1.85876	-0.54006	0.23101	0.161598	-0.140438	0.597157	2.29515	-0.319954	-0.674426	1.31111	0.181082	-0.158862	0.678573	-0.223026	0.354463	0.466793	-0.107233	0.0350977	0.188634	0.272578	0.256842	-0.0473439	0.35874	0.742437	-0.213897	-1.66804	-0.65356	-0.424127	-1.46878	0.993575	0.168859	-1.24151	0.0359676	0.609552	-0.0888604	-0.334367	-0.0512377	-0.247794	-1.98321	-0.480551	-0.488968	-0.565852	-0.23351	0.369654	0.0360643	0.301009	0.933194	0.0208731	-0.0922119	-0.147053	1.21719	-1.05692	1.33538	-0.277327	0.232523	0.140928	1.32037	0.40005	-0.18525	0.616374	0.639713	-0.092291	0.213527	0.0096914	-0.0958609	-0.590708	0.326788	-0.0855197	-0.780517	-0.471557	-0.115368	0.187251	0.154964	-0.395484	0.0407228	-1.70532	0.306186	0.0547191	0.354291	-0.650286	-0.763302	0.194883	-0.503444	0.354095	0.20478	0.580999	0.424194	0.282326	0.592664	1.08867	1.00508	0.298248	-0.223504	0.441141	0.14843	-0.159405	-0.15183	0.246206	-0.409804	-0.174439	-0.81537	-0.367583	-0.0560626	0.0548564	0.0951748	-0.156895	-0.064794	-0.48197	-0.144308	-0.722425	0.33126	-0.33583	-0.602617	-0.199605	-0.0470622	-0.4212	-0.396325	0.546949	0.413386	0.35215	0.324349	0.212791	-0.0283398	-0.0873429	0.257037	0.523987	0.0101789	0.239276	-0.11715	0.15068	0.113934	0.186702	0.390143	-0.372888	-0.954924	-0.172182	0.0536956	-0.415556	0.208499	-0.413856	-0.17477	1.48818	-0.152609	0.00918621	0.14155	-0.0057704	-0.261604	0.461219	0.432221	0.424885	-0.387911	0.929637	0.196878	-0.0231357	-0.937732	-0.138039	0.0831303	0.0151161	-0.119501	-0.390866	-0.0822299	-0.124287	-0.11536	0.00209779	0.1741	0.364841	0.729912	0.110871	0.289626	0.171487	-0.389175	-0.0154304	-0.253763	0.0670903	0.206801	0.06113	-0.218826	-1.17918	0.460323	0.671919	0.0800789	0.160564	-0.404601	0.0444676	-0.151521	-0.044523	1.15524	0.472158	-0.271058	0.137597	1.52817	-0.0492805	-0.510299	-0.313991	-0.312635	-0.883835	0.743601	-0.0336558	-0.0083502	0.665784	-0.385261	-0.147452	-0.784803	-0.401432	-0.169149	-0.926322	-0.2018	0.727022	-0.132951	-0.200891	-0.590701	2.05512	-0.565104	0.994808	0.398144	-0.0508717	0.401904	0.00479499	0.542845	-0.280952	-0.639351	1.12895	-0.245667	0.206225	-0.738421	-0.442268	-0.250305	-0.157553	-0.285197	0.659734	-0.246585	-0.564069	0.0170768	0.123192	1.11556	0.288047	-0.416016	-0.39628	-0.0549714	0.613491	-0.468152	-0.106237	-0.123875	-0.83215	-0.126578	0.246212	0.252543	-0.407617	-0.0397819	0.0917355	-0.394067	-0.949007	-0.399468	-0.0414852	-0.808997	-0.105281	1.29811	-0.0537851	1.31024	0.669531	-0.496543	-0.116852	0.00652164	1.12488	-0.544291	-0.0520143	0.213918	-0.29353	-0.657233	-0.599533	-0.287839	0.132671	0.120639	-0.524052	0.496665	0.306033	-0.679395	0.195659	0.345028	-0.176756	0.350087	-0.360282	-0.176406	-0.853374	0.0166793	-1.10723	1.31423	0.603094	-0.0729952	-0.704937	-0.44754	-0.250217	-0.304921	0.256273	0.289924	0.377239	0.150208	-0.709216	-0.508426	-0.328716	1.08652	0.663534	0.981463	-0.347744	0.436076	0.478288	-0.397012	0.0956437	-0.229265	0.304982	0.552818	1.59924	0.0479166	0.106209	-0.668436	1.22557	2.32417	0.330686	1.00179	0.31011	-0.21793	-0.0514585	0.460961	0.0717484	-0.520521	-0.0200278	0.565791	0.0902003	-0.695555	-0.117511	0.187456	0.21235	-0.3544	-0.202123	-0.235233	-0.749354	-0.211594	-0.831185	-0.651155	-0.456548	0.323402
1631005_at	30-Mar-16	Flybase	CG13038-RA	CG13038-RA /FEA=BDGP /GEN=CG13038 /DB_XREF=CG13038 FBgn0040795 /SEG=chr3L:-16276195,16276447 /MAP=72E1-72E1 /LEN=252 /DEF=(CG13038 gene symbol:CG13038 FBgn0040795 )	CG13038-RA	Dm.31952	Dm.24910	March 2006 (FlyBase/BDGP 5.3)	chr3L:16320416-16320668 (-) // 100.0 //	CG13038 gene product from transcript CG13038-RA	CG13038	chr72E1-72E1	full length	FBgn0040795	50268	Q4V434	---	NP_652415	NM_144158	FBgn0040795	---	---	---	---	This probe set was annotated using the Matching Probes based pipeline to a Entrez Gene identifier using 3 transcripts. // false // Matching Probes // A	BT023172(14),FBtr0075429,NM_144158(14)	BT023172 // Drosophila melanogaster IP03341 full insert cDNA. // gb // 14 // --- /// FBtr0075429 // type=mRNA; loc=3L:complement(16320358..16320689,16320817..16320993); ID=FBtr0075429; name=CG13038-RA; dbxref=FlyBase:FBtr0075429,FlyBase_Annotation_IDs:CG13038-RA,REFSEQ:NM_144158; score=11; score_text=Strongly Supported; MD5=fb5f8b2f3397f1de7c4046ceebf0da9c; length=509; parent=FBgn0040795; release=r5.46; species=Dmel; // flybase // 14 // --- /// FBtr0075429 // cdna:known chromosome:BDGP6:3L:16327258:16327893:-1 gene:FBgn0040795 transcript:FBtr0075429 // ensembl // 14 // --- /// GENSCAN00000034282 // cdna:novel chromosome:BDGP6:3L:16327317:16327568:-1 transcript:GENSCAN00000034282 description: // ensembl // 14 // --- /// NM_144158 // Drosophila melanogaster CG13038 (CG13038), mRNA. // refseq // 14 // --- /// SNAP00000008490 // cdna:novel chromosome:BDGP6:3L:16327317:16335151:-1 transcript:SNAP00000008490 description: // ensembl // 14 // ---	---	-2.23006	-0.40611	-0.274241	-0.840788	0.95944	-1.53932	0.522325	-3.25892	-0.000175	0.20122	0.306144	0.788811	2.47186	0.885519	-0.942919	0.433672	1.08487	-1.32289	0.449457	0.557969	0.533538	0.302349	0.316581	-0.989251	0.832658	1.14843	-1.44038	0.211491	2.71793	1.36021	0.928707	1.42186	-0.668818	-0.563541	-1.14727	0.431719	0.128014	-0.785779	2.13785	-2.02527	-0.325821	-1.64536	-1.09885	0.0797608	-0.00720378	-1.24504	0.245166	3.34463	-0.377847	0.594327	1.26377	-0.40297	0.0369668	-0.182759	-0.771319	1.79048	1.56611	1.42696	0.660161	0.281045	0.226152	-0.481006	-1.45268	0.384247	1.6463	0.216657	0.0230339	0.403265	-0.74978	-1.92515	-1.80138	3.0862	1.26933	-0.811154	-0.575642	-0.417854	0.759777	2.43421	0.180372	0.26325	0.111361	0.653644	-1.10509	0.0907609	0.108099	0.81902	-0.347983	-0.488263	-0.458752	-1.28224	0.0684526	-0.705227	-1.06868	-1.13577	-2.58661	0.424951	-1.03205	-3.5133	0.287031	-0.227611	-2.09189	1.76224	-0.029654	-0.935823	-0.0424282	-1.24317	0.512209	-0.507502	-0.354002	-0.676267	-1.09302	-1.38284	-1.9056	-0.556952	0.868879	-0.406618	0.00631804	0.927238	-0.483887	-0.342541	0.59441	-1.17104	-0.771511	-0.728606	-0.0519512	0.551451	-0.456221	0.573915	1.11118	0.315749	-0.0958088	3.24221	-0.519157	0.597258	-0.693715	-0.118177	-0.0859982	0.147057	0.0626938	0.0853892	1.72673	-0.269027	0.177001	0.0162119	-0.701135	-0.071954	-0.0802117	-0.176191	-1.22302	0.9433	-0.149927	0.516082	0.701719	1.18308	0.333935	-0.369911	-0.674981	0.0862969	-0.138477	-1.74747	-0.387649	0.396877	-1.16293	-1.25938	-0.303395	-0.110754	1.44412	-0.102567	-0.444342	0.220198	-0.0203124	-0.88573	-0.545152	0.26283	0.565358	0.0146097	-0.299771	0.689052	2.02377	-0.687866	-0.511055	1.34146	-0.0096561	0.24767	0.566492	0.589846	0.121036	0.0281898	-0.236978	-0.758739	-0.131193	0.744193	-1.57247	0.785003	0.630567	0.117301	0.304461	-1.4213	0.413612	0.0579454	0.0919372	0.16925	1.41634	0.635698	2.18334	-0.599969	0.848331	-0.269491	0.459437	0.21368	0.0639415	1.28789	1.65458	1.7258	0.759123	-0.340997	0.933804	0.339811	-0.823886	1.35699	0.557133	3.12687	0.732382	0.870731	-0.0840073	-0.721609	0.497175	-2.49158	2.48991	1.47129	0.878191	0.543322	0.410148	-0.582063	1.32141	-0.520298	0.147636	-0.372993	-0.440677	0.486122	1.21091	-0.571003	-0.0133261	0.922303	0.0627733	-0.015558	0.155586	-0.377026	-0.293238	0.111445	-0.4552	0.0890092	-0.33702	0.0599084	0.19014	2.58585	-1.39537	-0.361693	-3.13712	-0.297279	-0.767341	-0.00732993	-0.113096	5.1022	-0.986734	0.818565	0.233227	-0.0204727	-0.0676262	-0.258435	0.750377	-0.365732	-0.638088	-0.115567	-0.829886	0.458866	0.763203	-0.13973	2.06738	0.132336	0.334388	0.588699	0.0177533	1.36178	0.177189	0.636716	2.10014	-0.544604	1.49914	-2.41195	0.0314906	0.0668821	-0.876752	0.0891301	0.109429	-0.193	0.168479	1.45589	0.35352	-0.509049	1.0732	-1.9849	-0.648447	0.0550095	-0.102879	-1.14722	-3.07852	1.158	-0.429086	1.49683	0.0575179	-0.635378	0.971375	1.86006	0.105344	0.817534	-0.31682	-0.243571	-0.125066	-0.08058	-0.450367	-0.064755	-1.06115	-0.477362	-1.4788	1.41603	-0.188486	0.109597	-1.68018	-1.48157	0.40469	-0.907985	-1.07499	-0.700591	0.324982	-0.724723	0.949351	1.5583	-0.406653	3.24616	0.0786258	-0.0730982	0.480816	-0.0621859	-1.98089	-0.0496909	-0.253865	0.848264	0.105859	-1.00855	0.0850935	0.54192	-1.21703	0.557306	0.741302	-0.0618479	0.220614	-0.738949	-0.501078	0.411418	-0.142524	0.893201	0.152174	-0.288448	0.904376	-0.618925	0.0570819	3.048	1.26905	-1.36665	-0.299066	-0.243821	0.315189	0.595743	0.216351	0.0224248	0.568103	-0.0797898	-0.630348	-0.348332	-0.648163	-1.80969	0.387571	-0.760425	-0.739671	-1.28434	2.54206	0.456358	0.66651	-1.15478	1.62792	0.685184	0.0571848	0.211478	0.0309494	0.130918	0.190818	1.18688	-0.279858	-3.34424	0.386748	-0.0939068	-0.364985	-0.492722	0.769232	0.200198	-1.9327	-0.239643	-0.0396566	-0.123519	-0.709673	0.0399015	0.355182	0.858711	-0.260862	-0.633207	-0.352765	-0.214265	0.0362823	-0.482317	-1.33641	0.971679	-0.903664	-0.212607	-0.469832
1625169_at	30-Mar-16	Flybase	CG14667-RA	CG14667-RA /FEA=BDGP /GEN=CG14667 /DB_XREF=CG14667 FBgn0037317 /SEG=chr3R:+1200788,1202180 /MAP=83A1-83A1 /LEN=1275 /DEF=(CG14667 gene symbol:CG14667 FBgn0037317 )	CG14667-RA	Dm.33970	Dm.13236	March 2006 (FlyBase/BDGP 5.3)	chr3R:1200791-1202183 (+) // 100.0 //	CG14667 gene product from transcript CG14667-RB	CG14667	chr83A1-83A1	full length	FBgn0037317	40643	Q8MYW5 /// Q59E05	---	NP_001014607	NM_001014607	FBgn0037317	---	0005634 // nucleus // inferred from electronic annotation	0003676 // nucleic acid binding // inferred from electronic annotation /// 0008270 // zinc ion binding // inferred from electronic annotation /// 0046872 // metal ion binding // inferred from electronic annotation	IPR012934 // Zinc finger, AD-type // 0.0 /// IPR022755 // Zinc finger, double-stranded RNA binding // 0.0	This probe set was annotated using the Matching Probes based pipeline to a Entrez Gene identifier using 2 transcripts. // false // Matching Probes // A	FBtr0100433,NM_001014607(13)	AY113543 // Drosophila melanogaster RE61749 full insert cDNA. // gb // 14 // --- /// FBtr0078788 // type=mRNA; loc=3R:join(1200792..1200938,1201000..1201822,1201879..1202183); ID=FBtr0078788; name=CG14667-RA; dbxref=FlyBase_Annotation_IDs:CG14667-RA,FlyBase:FBtr0078788,REFSEQ:NM_141275; score=15; score_text=Strongly Supported; MD5=fcf5beeb5ea40cb4746434ab625e8f97; length=1275; parent=FBgn0037317; release=r5.46; species=Dmel; // flybase // 14 // --- /// FBtr0100433 // type=mRNA; loc=3R:join(1200792..1200938,1201000..1201646,1201709..1201822,1201879..1202183); ID=FBtr0100433; name=CG14667-RB; dbxref=FlyBase_Annotation_IDs:CG14667-RB,FlyBase:FBtr0100433,REFSEQ:NM_001014607; score=7; score_text=Moderately Supported; MD5=5226b958489790a7f2f0ea31502e2a73; length=1213; parent=FBgn0037317; release=r5.46; species=Dmel; // flybase // 13 // --- /// FBtr0100433 // cdna:known chromosome:BDGP6:3R:5375022:5376460:1 gene:FBgn0037317 transcript:FBtr0100433 // ensembl // 13 // --- /// NM_001014607 // Drosophila melanogaster CG14667 (CG14667), mRNA. // refseq // 13 // --- /// SNAP00000020743 // cdna:novel chromosome:BDGP6:3R:5375091:5376283:1 transcript:SNAP00000020743 description: // ensembl // 10 // ---	GENSCAN00000028480 // ensembl // 6 // Cross Hyb Matching Probes	-0.462962	0.196046	0.451969	0.196106	-1.08483	-0.840475	-0.310056	0.00969748	0.295122	-1.26283	0.352548	-1.00215	-0.90543	0.524643	-1.28654	0.830911	-0.524987	0.478802	0.791238	-0.331613	-0.563878	-0.857573	0.0910465	0.42624	-0.240636	0.370309	-0.305508	-1.3895	0.36335	-0.478503	0.659728	-0.163416	-0.692457	0.000136169	-0.266609	0.193809	-0.00763585	0.293125	0.0640578	-0.261004	1.64785	0.134214	-0.485598	0.00756638	-0.00721386	-0.0237387	-0.284531	0.248718	0.815951	-0.00658239	-0.026042	-0.753388	0.0730926	0.0617869	-0.588678	0.299792	0.234823	0.0499989	-0.690904	-0.47039	0.248356	-0.803378	-0.622633	-0.792264	0.530602	-0.0137304	0.195359	-0.547163	0.776331	-0.31034	0.121991	0.749008	-0.810422	-0.463997	-0.0335398	-1.12714	-0.19254	0.520877	0.345982	0.628516	-0.184636	0.296091	0.070855	-0.264487	0.0981535	-0.579359	-0.544027	0.352619	0.298078	-1.12677	-0.423416	0.979223	-0.861822	0.092791	-0.483943	-0.208791	0.264558	0.204602	-0.473313	0.307682	-0.0520599	0.672045	-0.197186	0.0911349	-0.375812	-0.728813	-0.482469	-0.320238	-0.160304	0.156346	0.324172	-0.0771375	-0.36326	0.0311138	0.378216	-0.633161	-0.179371	0.305027	-0.245535	0.172367	0.113329	0.448044	0.779056	-0.263874	0.0732399	-0.578293	-0.0594992	0.102896	0.278898	-0.161041	0.228485	-0.424129	0.281717	-0.740672	-0.040089	0.777274	1.57884	-0.263239	0.0962458	-0.0724504	-0.0969976	-0.197193	0.502556	-1.05373	0.375253	0.321198	1.80145	0.202186	0.524675	-0.261897	-0.0324007	0.211253	-0.281503	-0.311451	1.3662	-0.647245	-0.0832285	-0.551865	0.51144	0.919596	1.01914	-1.08981	-0.00665511	-0.00874204	-0.232946	-0.0289977	-0.505187	0.976078	-0.338681	-0.253355	0.402817	-0.644152	0.440572	0.628592	-0.819783	0.479337	2.62963	-0.419082	0.200512	0.045324	-0.0470857	0.67544	-0.380838	0.146455	-0.0311546	0.422642	-0.203771	1.21419	-0.905146	0.161228	0.0388386	-0.0606862	-2.5197	-0.388244	0.474751	0.136556	-0.120566	-0.686871	-1.86699	0.228079	0.671781	1.30062	-0.61063	-0.219089	0.157033	-0.57677	-0.282931	0.547956	-0.0685549	0.139401	-0.336991	0.150844	0.0353803	-0.0763928	2.09107	-0.320257	-1.42097	1.2548	-0.613738	0.54305	-0.144611	0.046088	0.120007	0.547698	0.396379	0.522455	-0.841155	-0.339945	0.476895	0.895089	0.914867	0.454104	-0.402837	2.03378	-1.30586	-0.204918	-0.544991	-0.964108	1.04241	-0.458809	-0.00389209	0.274905	-0.389535	0.318878	-0.0548135	0.0167392	-0.380796	-0.406974	-0.0404762	0.722392	-0.601496	-0.496873	-0.664725	-0.241277	-0.739234	3.05262	-0.696285	0.873748	-0.00953869	-0.274201	-1.26768	0.808925	1.59767	0.151295	0.09235	0.942711	0.0284893	0.0635741	-0.355728	0.360323	0.416162	-0.149159	-0.10583	-0.442404	-0.0314515	0.319137	-0.196529	0.155021	-0.300074	-0.0891495	0.0569997	-0.34601	-1.01302	-1.12221	-0.600835	-0.118917	0.802202	0.97472	0.191986	0.377717	0.0365682	0.0910691	0.628081	-0.208591	-1.39162	0.0748705	0.112849	-0.221922	0.232562	-0.0515027	-0.0522649	-0.205253	1.55159	1.12256	-0.522304	0.445011	0.021304	0.325856	-0.383628	0.73653	0.947905	0.477465	0.0925715	0.0122085	0.175467	0.732479	0.141399	-0.374725	-0.0383838	0.174189	0.469307	0.0855671	-0.388563	-0.6667	0.104878	0.0673968	-0.109226	-0.73395	0.232455	0.289413	-0.369818	-0.726718	0.988083	0.380924	0.132626	-0.196388	0.118169	-0.378966	0.0523969	0.458152	-0.0935562	-0.497595	0.266603	-0.579762	-0.129318	0.689936	-2.09746	0.179443	-0.213744	-0.000554264	-0.305298	0.384216	0.551614	-0.167885	0.0894482	-0.097313	3.59639	0.203759	0.261282	0.552348	-0.478639	-0.425783	0.563555	0.40981	0.443105	-0.836746	-0.116895	-0.239752	0.281597	0.493561	1.09944	-1.31802	0.247921	0.705403	0.13272	-0.10634	-0.0262019	0.767833	1.02378	-0.280197	-0.225863	-0.426725	-0.140472	-0.357538	0.113635	0.84642	0.359615	0.0273839	0.307377	0.050004	0.110354	0.342082	-1.92053	-1.4232	-0.400478	0.386618	0.437689	-0.157232	0.367139	-0.708458	0.450156	-0.349385	0.0865779	-0.269377	0.264878	-0.456543	0.476897	0.0783128	-0.835236	0.209578	0.394563	0.244146	-0.0602875	-0.868824	-0.064905	-0.34743	0.325536	1.32442	0.521255	-0.380218	1.01811	-0.853631	-0.642102	-0.300931	0.434253
1634386_s_at	30-Mar-16	Flybase	CG4921-RB	CG4921-RB /FEA=BDGP /GEN=Rab4 /DB_XREF=CG4921 FBgn0016701 /SEG=chr2R:+12636606,12638704 /MAP=54C9-54C10 /LEN=1728 /DEF=(CG4921 gene symbol:Rab4 FBgn0016701 (GO:0003928 RAB small monomeric GTPase) (GO:0003931 Rho small monomeric GTPase))	CG4921-RB	Dm.14085	Dm.2700	March 2006 (FlyBase/BDGP 5.3)	chr2R:13460386-13462484 (+) // 100.0 //	CG4921 gene product from transcript CG4921-RA	Rab4	chr54C9-54C10	full length	FBgn0016701	36992	Q7KY04 /// B5RJE3 /// Q8MSX0	---	NP_523777 /// NP_725696	NM_079053 /// NM_166240	FBgn0016701	0006886 // intracellular protein transport // inferred from electronic annotation /// 0006886 // intracellular protein transport // --- /// 0006897 // endocytosis // traceable author statement /// 0006913 // nucleocytoplasmic transport // inferred from electronic annotation /// 0007165 // signal transduction // inferred from electronic annotation /// 0007264 // small GTPase mediated signal transduction // inferred from electronic annotation /// 0007299 // ovarian follicle cell-cell adhesion // inferred from mutant phenotype /// 0015031 // protein transport // inferred from electronic annotation /// 0016192 // vesicle-mediated transport // inferred from sequence or structural similarity /// 0030100 // regulation of endocytosis // --- /// 0032482 // Rab protein signal transduction // inferred from sequence or structural similarity	0005622 // intracellular // inferred from electronic annotation /// 0005768 // endosome // --- /// 0005886 // plasma membrane // inferred from direct assay /// 0016020 // membrane // inferred from electronic annotation /// 0031982 // vesicle // inferred from sequence or structural similarity /// 0043025 // neuronal cell body // inferred from direct assay /// 0045202 // synapse // inferred from direct assay /// 0055037 // recycling endosome // inferred from direct assay	0000166 // nucleotide binding // inferred from electronic annotation /// 0003924 // GTPase activity // inferred from sequence or structural similarity /// 0005525 // GTP binding // inferred from electronic annotation	IPR001806 // Small GTPase superfamily // 0.0	This probe set was annotated using the Matching Probes based pipeline to a Entrez Gene identifier using 5 transcripts. // false // Matching Probes // A	AB035670(14),FBtr0086829,FBtr0086830,NM_079053(9),NM_166240(14)	AB035670 // Drosophila melanogaster mRNA for Rab4 protein, complete cds. // gb // 14 // --- /// FBtr0086829 // type=mRNA; loc=2R:join(13460964..13461026,13461126..13461219,13461289..13461369,13461440..13461772,13461836..13462240); ID=FBtr0086829; name=Rab4-RB; dbxref=FlyBase:FBtr0086829,FlyBase_Annotation_IDs:CG4921-RB,REFSEQ:NM_079053,REFSEQ:NM_079053; score=15; score_text=Strongly Supported; MD5=c413d3d9c1a8cd2e17c60fe2b7cabdbd; length=976; parent=FBgn0016701; release=r5.46; species=Dmel; // flybase // 9 // --- /// FBtr0086829 // cdna:known chromosome:BDGP6:2R:17573462:17574735:1 gene:FBgn0016701 transcript:FBtr0086829 description: Rab4 // ensembl // 9 // --- /// FBtr0086830 // type=mRNA; loc=2R:join(13460976..13461219,13461289..13461369,13461440..13461772,13461836..13462484); ID=FBtr0086830; name=Rab4-RA; dbxref=FlyBase:FBtr0086830,FlyBase_Annotation_IDs:CG4921-RA,REFSEQ:NM_166240,REFSEQ:NM_166240; score=7; score_text=Moderately Supported; MD5=915d6a98e6f9b844678e622137a655d9; length=1307; parent=FBgn0016701; release=r5.46; species=Dmel; // flybase // 14 // --- /// FBtr0086830 // cdna:known chromosome:BDGP6:2R:17573462:17574979:1 gene:FBgn0016701 transcript:FBtr0086830 description: Rab4 // ensembl // 14 // --- /// NM_079053 // Drosophila melanogaster Rab4, transcript variant B (Rab4), mRNA. // refseq // 9 // --- /// NM_166240 // Drosophila melanogaster Rab4, transcript variant A (Rab4), mRNA. // refseq // 14 // ---	GENSCAN00000040270 // ensembl // 5 // Cross Hyb Matching Probes /// SNAP00000007001 // ensembl // 5 // Cross Hyb Matching Probes	-0.697429	-0.472229	0.784958	0.170594	-0.129025	-0.399355	0.411638	-0.0283791	-0.13113	1.04033	-0.100604	-0.409549	-0.614209	-0.0860802	-1.26422	-0.00613714	-0.422608	0.00566318	0.095056	0.0840549	-0.992409	-0.0611757	-0.191301	0.0327618	-0.0126091	0.744353	-0.40328	-0.259321	0.0313933	0.372451	-0.406556	0.321664	-1.11502	-0.0234621	-0.0325817	-1.31052	-0.470879	-0.300804	-0.23667	0.89429	-0.6136	0.767258	-0.776983	0.719332	-0.00721753	-0.346585	0.560364	0.0858031	0.0338867	0.109792	0.461087	-0.435639	1.17024	0.219385	0.306298	0.644564	-0.162618	-0.412421	0.0387756	0.195129	-0.471981	-0.71621	-0.143044	-0.683583	0.0254839	-0.648188	0.294022	-0.269515	0.664825	0.486935	-0.234246	-0.889842	-0.607885	0.0927756	-0.493485	-0.62668	0.351164	0.255091	0.0479659	-0.0108902	-0.0156641	-0.0120179	0.390537	-0.390135	-0.319015	-0.625915	0.569573	-0.415187	0.0462213	0.814678	0.237585	-0.138152	0.51938	-0.705071	-0.605927	0.325111	0.240522	0.207042	0.528334	0.223973	-0.0434419	0.237529	-0.477209	-0.533464	0.0477262	0.108351	0.0373452	0.604229	0.8535	-0.488539	-0.162809	0.812217	0.531597	0.0983338	0.37492	-0.807072	-0.189729	0.393456	-0.18735	-0.260072	-0.14371	-0.267814	1.37318	-0.118214	-0.496909	0.759654	-0.846711	0.64718	-0.443849	0.32173	0.280123	-0.185215	-0.890944	0.573389	-0.393639	1.03584	0.430272	0.0915483	0.422941	0.370587	-0.212174	-0.405777	0.210072	-1.17435	0.118791	-0.0520345	1.36696	-0.27626	0.403512	0.122899	0.510808	-1.43285	-0.131099	1.26964	-0.0516881	-0.173058	-0.299495	0.14355	0.241248	0.127754	-0.366255	-0.877406	-0.184708	0.180803	-0.206692	0.00400913	-1.09188	0.627491	0.165495	0.327581	0.187373	-0.692877	0.157197	0.253571	0.220898	0.526794	-0.571254	-1.23069	0.787897	-0.0711092	0.387615	-0.0248222	-0.292996	0.323606	-0.100272	0.108821	-0.108544	0.681101	-0.211915	-0.184298	0.194463	0.311624	0.480002	0.375775	0.0880614	-0.113161	-0.254436	0.189051	-0.223624	0.049383	-0.0309777	0.185177	-0.29513	0.385972	0.764969	-0.133192	-1.44042	-0.184732	-0.174727	-0.0234033	0.331598	-0.419211	-0.0523128	-0.901324	-3.67885	-0.785882	-0.161768	-0.759097	0.240446	-0.0169575	0.0360417	0.234147	-0.0597884	-0.0951818	0.492664	0.224707	0.020709	-0.215644	0.079396	0.277351	1.55747	-0.0838643	0.63363	1.27365	-0.512279	0.470232	-1.03462	-0.611947	1.09047	0.351633	0.261082	-0.381038	-0.605393	-0.105949	0.548978	0.031507	0.388326	-0.797821	0.356594	0.542703	-1.01646	-0.186222	-0.277329	-0.243181	-0.354151	-1.75093	-0.228094	-0.828575	-0.0269677	0.705065	-0.0702064	0.206762	-0.624594	0.0766722	-0.874339	0.258383	-0.286675	0.822998	0.225543	1.60576	0.555918	-0.649177	-0.508054	0.369628	-0.201992	1.30041	0.353056	-1.44383	0.279693	-0.259358	-0.0798116	0.109444	-0.0720097	-0.912167	0.174667	0.140672	-0.317292	1.0415	0.553968	-0.285997	0.442442	-0.153076	-0.337996	0.0140401	1.89139	0.129264	0.268187	0.188976	-0.0693066	-0.651937	-0.159947	0.0528906	0.268283	0.7695	-0.42537	-0.794364	0.0301575	0.256654	-0.291002	0.432108	1.45492	0.215738	-0.199082	-0.203288	-0.172408	-0.00322382	-0.115688	0.0576178	-0.67136	0.307399	0.0136454	-0.310126	0.391514	0.0252572	-0.555957	0.524239	0.160068	-0.841798	-0.237655	0.140293	0.299334	0.0197177	-0.585566	0.181897	0.413038	-0.174276	0.302541	0.329591	0.13862	0.395742	-0.432486	0.0985054	-0.335562	-0.235159	0.345009	-0.336374	-0.429695	-0.49332	0.124479	0.186256	0.22697	0.0500481	0.265388	-0.55548	-0.151238	-0.250214	-0.460011	-0.716742	-0.532363	0.0972409	0.837168	0.213711	-0.438856	-0.347189	-0.40992	-0.134168	-0.0557257	-0.124149	-0.117644	0.173792	1.3413	-0.668225	-0.34034	-0.687758	0.507698	0.983611	-0.375299	-0.171916	-0.103677	0.197311	0.150263	0.784449	-0.466719	-0.70213	0.029081	0.726972	0.139548	2.79736	-0.482037	-0.0784361	0.0998235	0.170317	-1.06997	-0.225985	0.0595085	-0.20135	0.269035	-0.162878	-0.42671	-0.00825361	0.470011	1.26016	-2.25073	-0.0037741	-0.428576	-0.257522	-0.220913	0.696379	4.20214	0.452336	0.0596189	0.499703	0.0734747	0.0466833	0.0379523	-0.162475	0.206281	0.197316	-0.13132	-0.129629	0.626246	0.273206	-0.491224	0.15527	-0.395178
1624025_at	30-Mar-16	Flybase	CG14674-RA	CG14674-RA /FEA=BDGP /GEN=CG14674 /DB_XREF=CG14674 FBgn0037366 /SEG=chr3R:+1522500,1525724 /MAP=83C1-83C1 /LEN=558 /DEF=(CG14674 gene symbol:CG14674 FBgn0037366 )	CG14674-RA	Dm.34092	Dm.2012	March 2006 (FlyBase/BDGP 5.3)	chr3R:1522503-1525727 (+) // 100.0 //	pollux	plx	chr83B9-83C1	full length	FBgn0261261	40704	E1JJ52 /// Q1EC84 /// Q9TY11 /// Q24193 /// Q9VNG9 /// Q6AWQ6 /// A0A0B4KGK7 /// Q8IPP5 /// A0A0B4KG76	---	NP_001163511 /// NP_001262297 /// NP_001262298 /// NP_730988 /// NP_730989	NM_001170040 /// NM_001275368 /// NM_001275369 /// NM_169094 /// NM_169095	FBgn0261261	0033627 // cell adhesion mediated by integrin // inferred from direct assay /// 0043087 // regulation of GTPase activity // inferred from sequence or structural similarity /// 0043547 // positive regulation of GTPase activity // inferred from sequence or structural similarity	0009986 // cell surface // inferred from direct assay	0005096 // GTPase activator activity // inferred from sequence or structural similarity /// 0005178 // integrin binding // inferred from direct assay /// 0005515 // protein binding // inferred from electronic annotation	IPR000195 // Rab-GTPase-TBC domain // 0.0 /// IPR021785 // Protein of unknown function DUF3350 // 0.0	This probe set was annotated using the Matching Probes based pipeline to a Entrez Gene identifier using 5 transcripts. // false // Matching Probes // A	BT133115(11),FBtr0302091,FBtr0334947,NM_001170040(11),NM_001275368(11)	BT133115 // Drosophila melanogaster FI17814 full insert cDNA. // gb // 11 // --- /// FBtr0302091 // type=mRNA; loc=3R:join(1511854..1511992,1512763..1513091,1522749..1523207,1532906..1533663,1533743..1533904,1534221..1535108,1535164..1535306,1535366..1535958,1536016..1536585,1536653..1538559); ID=FBtr0302091; name=plx-RC; dbxref=REFSEQ:NM_001170040,FlyBase:FBtr0302091,FlyBase_Annotation_IDs:CG42612-RC; score=15; score_text=Strongly Supported; MD5=be8529ac126d7a4cfa1bb3ede868fb59; length=5948; parent=FBgn0261261; release=r5.46; species=Dmel; // flybase // 11 // --- /// FBtr0302091 // cdna:known chromosome:BDGP6:3R:5685855:5712837:1 gene:FBgn0261261 transcript:FBtr0302091 description: pollux // ensembl // 11 // --- /// FBtr0334947 // cdna:known chromosome:BDGP6:3R:5685855:5712837:1 gene:FBgn0261261 transcript:FBtr0334947 description: pollux // ensembl // 11 // --- /// GENSCAN00000027875 // cdna:novel chromosome:BDGP6:3R:5694863:5700005:1 transcript:GENSCAN00000027875 description: // ensembl // 13 // --- /// NM_001170040 // Drosophila melanogaster pollux (plx), transcript variant C, mRNA. // refseq // 11 // --- /// NM_001275368 // Drosophila melanogaster pollux (plx), transcript variant E, mRNA. // refseq // 11 // --- /// SNAP00000014183 // cdna:novel chromosome:BDGP6:3R:5688792:5697548:1 transcript:SNAP00000014183 description: // ensembl // 11 // ---	---	0.0795169	0.102302	0.274949	0.152731	-0.214199	0.218555	0.114459	0.351851	-0.110546	-0.0302602	-0.176504	-0.67468	-0.136834	-0.243108	0.247967	-0.657745	0.744072	1.03278	-0.256722	0.435595	-0.222429	0.14351	0.06295	0.0214338	0.106413	-0.184462	0.693821	0.326939	-0.503809	-0.724079	0.142712	0.79626	-0.238137	-0.112682	-0.557789	0.136771	0.347377	-0.241655	0.10786	-0.536501	0.323483	-0.264453	-0.25056	0.268586	-0.00722255	-0.392901	0.225281	0.348637	-0.230214	0.446954	0.0719409	2.8939	-0.0727622	-0.134775	0.0584955	0.201449	0.006361	0.247994	0.717812	0.0971714	0.816267	-0.780059	-0.640709	-0.194247	0.0348847	0.264559	-0.0901955	-0.0628127	-0.999207	0.0964172	0.281753	0.962742	0.700621	-1.08257	0.905179	0.33274	-0.383607	-0.607494	-0.0801245	-0.10444	0.256071	-0.510207	-0.0116136	-0.101587	-0.257804	0.356618	-0.302989	-0.0320818	0.31376	-0.503967	-0.556366	0.0655126	-1.42614	-0.307632	-0.249265	-0.357933	-0.0684368	0.0839121	0.371271	-0.0144418	-0.0449837	-0.106988	0.46209	-0.366821	-0.527029	0.00254472	0.887052	0.334887	-0.0187623	0.219549	-0.149718	0.112748	-0.339325	0.437698	0.0999333	0.10423	-0.0349928	0.157726	-0.2803	-0.851202	0.286985	-0.0693836	0.64168	-0.307287	0.172527	-0.22094	0.315096	0.775047	0.0807051	-2.84477	0.065265	-0.0575971	-0.242042	0.343824	-0.400616	-0.381256	-0.523397	-0.1606	0.269414	-0.072266	0.312101	0.180042	0.353342	-0.328329	0.119792	0.12871	-0.393821	0.0460842	0.568736	-0.18432	-0.305547	0.30777	0.0624663	-0.0486483	-0.27548	-0.183598	-0.0773479	0.467298	-0.0214373	0.4859	-0.16881	-0.228703	0.258488	-0.0670216	-0.0445065	-0.261931	0.706819	0.214002	-0.0926822	-0.126476	0.0110617	0.529053	0.171993	0.427288	0.350151	0.109734	-0.00688443	-0.250476	-0.363407	-0.108433	0.0451707	0.0812628	0.101083	-0.147406	-0.111681	0.498323	-0.422878	-0.0303564	-0.392183	-0.292897	0.0280443	-0.014126	-0.509485	1.77131	-0.197939	0.382813	0.95469	0.972269	0.384954	-0.105708	-0.716699	0.207624	0.296708	0.142854	-0.495333	0.129413	0.126066	-0.0692356	0.159815	0.450908	0.215328	0.249463	-0.575288	-0.319417	-0.0330888	0.778881	-0.255839	-0.0328715	-0.567379	-0.0329073	-0.139562	-0.162944	0.331803	-0.400596	-0.211642	0.00356686	0.104244	0.129431	-0.134369	0.624941	0.119041	1.16455	0.193589	-0.486605	-0.165131	0.0568139	0.619736	0.10817	-0.136286	0.0736136	-0.11054	0.0349277	-0.25219	0.01434	0.793765	-0.297333	0.238785	-0.475571	-0.68973	0.163336	-0.64886	0.167005	0.218043	0.0651015	-0.505112	-0.49451	0.207277	-0.381467	-0.421455	1.91647	0.1898	-0.339297	0.256651	-0.126868	-0.215912	0.238516	0.276904	-0.0560806	-0.843679	-0.450565	0.478429	0.332787	-0.0381473	0.395311	-0.194259	-0.12047	0.438104	-0.0817368	-0.0295228	0.576905	-0.842194	-0.00736142	-0.126537	0.0572598	0.369505	-0.130046	-0.743504	0.502833	0.00682654	0.0272487	-0.512955	-0.0829091	-0.165946	0.00778929	0.0265056	0.610672	0.419489	-1.76057	-0.0425828	-0.208805	0.850449	-0.0411576	0.748361	-0.0323319	0.217791	-0.35537	-0.116727	-0.179152	0.262783	0.0371525	-0.0283298	0.137834	-0.297532	-0.317783	-0.247081	-0.412797	0.242163	0.129513	-0.209271	-0.270546	-0.62155	-0.185115	-0.601917	0.00399168	0.287838	-1.56216	-0.152392	-0.0769956	-0.0550967	-0.1033	0.166111	0.165949	0.435109	-0.232719	0.16509	0.303028	0.377684	0.256649	0.192914	0.0363618	-0.0462714	-0.0273086	0.476378	0.325306	0.686489	0.131801	0.196904	-0.57549	0.206001	-0.333433	0.193037	0.464399	0.0969609	-0.650374	-0.346151	-0.423724	0.295021	0.00482576	0.111014	0.627182	-0.0818675	-0.16255	0.658583	-0.477832	-0.568299	-0.946724	0.586172	0.452782	-0.441848	-0.54912	-0.667511	0.538235	0.338498	-0.441212	-0.290781	-0.0989713	-0.177559	0.209598	0.158069	-0.350204	-0.25389	0.472336	-0.141012	0.0786312	0.0500297	-0.355295	-0.15413	-0.55743	-0.922707	0.0945075	0.23362	0.0450289	-0.185539	-0.406517	-0.0703869	-0.795509	0.0062228	-0.314031	0.114731	-0.286403	-0.696529	-0.138622	0.194716	-0.843208	-0.075694	-0.160686	0.411006	0.132159	0.423028	0.458442	0.175131	0.447938	0.446001	0.0103209	-0.336478	-0.0564658	-0.123536	-1.06695	-0.94558	-2.48835	-0.654901	-0.537275	0.463099	0.0688252	-0.422695
1641064_at	30-Mar-16	Flybase	CG12607-RB	CG12607-RB /FEA=BDGP /GEN=CG12607 /DB_XREF=CG12607 FBgn0035545 /SEG=chr3L:+4426268,4427758 /MAP=64B7-64B8 /LEN=681 /DEF=(CG12607 gene symbol:CG12607 FBgn0035545 )	CG12607-RB	Dm.23530	Dm.5459	March 2006 (FlyBase/BDGP 5.3)	chr3L:4446574-4448064 (+) // 100.0 //	CG12607 gene product from transcript CG12607-RC	CG12607	chr64B6-64B6	full length	FBgn0035545	38547	Q8SXX8 /// D3DN22 /// B7Z0B5 /// M9PEB0	---	NP_001137884 /// NP_001261415 /// NP_647903	NM_001144412 /// NM_001274486 /// NM_139646	FBgn0035545	---	---	---	---	This probe set was annotated using the Matching Probes based pipeline to a Entrez Gene identifier using 7 transcripts. // false // Matching Probes // A	AY075517(14),FBtr0073302,FBtr0290123,FBtr0333964,NM_001144412(13),NM_001274486(13),NM_139646(14)	AY075517 // Drosophila melanogaster RE67729 full length cDNA. // gb // 14 // --- /// BT120347 // Drosophila melanogaster RE15793 full insert cDNA. // gb // 13 // --- /// FBtr0073302 // type=mRNA; loc=3L:join(4446573..4446677,4447177..4447587,4447898..4448072); ID=FBtr0073302; name=CG12607-RB; dbxref=FlyBase:FBtr0073302,FlyBase_Annotation_IDs:CG12607-RB,REFSEQ:NM_139646; score=15; score_text=Strongly Supported; MD5=f77e44b1d05ee7ce6a31f2e0745c67b1; length=691; parent=FBgn0035545; release=r5.46; species=Dmel; // flybase // 14 // --- /// FBtr0073302 // cdna:known chromosome:BDGP6:3L:4446573:4448072:1 gene:FBgn0035545 transcript:FBtr0073302 // ensembl // 14 // --- /// FBtr0290123 // type=mRNA; loc=3L:join(4446573..4446677,4447177..4448072); ID=FBtr0290123; name=CG12607-RC; dbxref=FlyBase:FBtr0290123,FlyBase_Annotation_IDs:CG12607-RC,REFSEQ:NM_001144412; score=15; score_text=Strongly Supported; MD5=7307a075ddc39537ba856d23501f4124; length=1001; parent=FBgn0035545; release=r5.46; species=Dmel; // flybase // 13 // --- /// FBtr0290123 // cdna:known chromosome:BDGP6:3L:4446573:4448072:1 gene:FBgn0035545 transcript:FBtr0290123 // ensembl // 13 // --- /// FBtr0333964 // type=mRNA; loc=3L:join(4446573..4446677,4447177..4447587,4447795..4448072); ID=FBtr0333964; name=CG12607-RD; dbxref=FlyBase:FBtr0333964,FlyBase_Annotation_IDs:CG12607-RD; score=3; score_text=Weakly Supported; MD5=b9a752dc9d54f59830021225326d4c75; length=794; parent=FBgn0035545; release=r5.46; species=Dmel; // flybase // 13 // --- /// FBtr0333964 // cdna:known chromosome:BDGP6:3L:4446573:4448072:1 gene:FBgn0035545 transcript:FBtr0333964 // ensembl // 13 // --- /// GENSCAN00000031308 // cdna:novel chromosome:BDGP6:3L:4438932:4447620:1 transcript:GENSCAN00000031308 description: // ensembl // 12 // --- /// NM_001144412 // Drosophila melanogaster CG12607, transcript variant C (CG12607), mRNA. // refseq // 13 // --- /// NM_001274486 // Drosophila melanogaster CG12607, transcript variant D (CG12607), mRNA. // refseq // 13 // --- /// NM_139646 // Drosophila melanogaster CG12607, transcript variant B (CG12607), mRNA. // refseq // 14 // --- /// SNAP00000016282 // cdna:novel chromosome:BDGP6:3L:4445212:4447620:1 transcript:SNAP00000016282 description: // ensembl // 12 // ---	---	0.830246	-0.041856	-0.664946	-1.76939	-1.01844	-0.269002	-0.874626	3.15197	-0.181167	-0.41526	-0.312053	3.35102	-1.67377	-0.638612	0.56649	-0.047589	0.398905	-0.279065	-0.390923	-0.128684	-0.336736	0.0895196	-0.678715	0.974748	-1.1175	-0.163867	-0.194726	-0.589525	1.34899	1.1079	0.151048	-0.543669	0.161969	1.01547	-0.0681632	-0.0109108	0.0363284	-0.121758	0.592268	0.941083	0.636913	-0.72496	-0.198718	-0.177061	-0.00722739	0.25412	0.246425	-0.917403	0.204999	-0.516228	0.0211477	-0.403208	0.146722	-1.0211	-0.070558	-0.737301	1.81609	0.786719	-1.72032	-0.630555	1.79603	-1.04961	0.262359	-0.322795	-0.621247	-0.453695	-0.751246	1.05511	1.11579	-0.927779	0.0231501	-0.927524	-1.95314	1.0261	1.73845	0.135689	0.224407	-1.03886	0.890975	-0.480055	0.422078	0.897787	0.895318	-0.523564	0.784966	-2.06634	1.59556	0.695786	0.51489	0.168368	1.10073	0.0462516	-1.01521	0.0813983	-1.09148	0.314557	0.202467	0.521041	0.73994	0.305306	0.648161	-0.569324	0.950504	-0.320042	1.74921	0.0109018	-0.478881	0.115457	0.0432152	-1.3461	-0.877645	-0.86509	-0.841718	-0.457346	0.454392	-0.211798	-0.295496	0.320212	4.22964	0.576392	0.140325	0.0201846	-0.102247	-1.00684	0.335024	0.442297	2.60191	0.871816	-0.467008	0.173733	0.157886	-0.680632	-0.243802	0.0152158	-1.11989	0.437928	0.766779	-0.341297	0.602212	-0.235536	-0.778572	-0.791971	-0.440879	-0.225183	-0.0839351	-0.0149195	-0.746653	0.633622	0.407422	-0.2425	0.66155	0.581398	-0.0492013	0.446973	-0.240844	0.138135	-0.302808	-0.376953	-0.00392337	0.746461	0.332008	-0.642621	0.749969	0.427633	0.439707	1.07494	0.22293	-0.0590986	-1.49785	1.35292	0.0894733	2.98177	-0.829601	0.336698	-0.552302	0.0909587	-0.579278	-0.412156	0.0378914	-0.0343006	-0.622432	0.0689476	-0.298106	-0.179625	0.226201	0.416949	-1.08945	-0.222316	0.305268	0.69697	0.220232	-0.298748	-0.204413	-0.0870955	0.668487	0.644773	-0.102804	-0.2356	1.33368	0.456754	0.310473	-1.20206	-0.47161	0.480275	-1.18656	1.27522	0.66304	-0.413808	-0.415787	0.193961	0.190886	0.241737	1.4569	1.0549	0.423628	-1.26586	0.400845	0.449616	-0.221874	0.174709	1.09117	0.342097	0.322966	-1.90035	1.54474	-0.0258233	-0.547244	-1.95254	0.672493	-2.17583	-0.882893	-1.78368	-0.381668	0.323113	0.650086	0.504715	-0.121713	-0.0521825	1.74807	-0.430005	-8.276	0.465637	1.31739	0.421832	1.02129	-0.591764	0.203992	1.6158	0.102384	0.413241	1.12241	0.521868	0.423796	0.57055	-0.603027	0.0352988	-0.313433	0.777721	-0.180536	-1.07859	0.601581	-0.23125	-1.17968	-0.486098	1.01846	0.656994	-0.105249	-0.723857	-0.870419	-0.541041	0.880572	0.0540981	-0.6047	0.249103	-0.766075	-0.58519	0.55767	-0.0864513	-0.299461	0.440655	-0.766256	-0.0598528	-0.0372884	0.568709	0.218553	0.16434	-5.19758	0.916117	0.13797	-0.205301	0.201074	-0.0470392	0.259476	0.700312	-0.125259	0.335046	1.17687	-0.646048	0.978955	0.661247	-0.623868	0.248973	-0.154145	-0.474804	0.233036	-0.181973	-0.294987	0.163483	-0.911274	0.362125	0.719953	0.240416	-0.538044	-0.858557	1.3057	-0.710663	0.183849	0.234005	-0.88958	-0.0709724	0.00325694	-0.178147	0.0410766	-1.09906	1.17937	1.33257	0.937106	-0.270293	-1.14074	0.275329	0.371165	-0.281781	0.226839	-3.95143	-0.01988	-0.171681	-0.333155	0.345631	-1.025	0.202393	-0.147795	-0.112599	0.537443	0.217129	1.0832	-0.164651	-0.394009	-0.821925	0.0797469	-0.146697	1.20589	0.0195578	-0.131347	-0.910325	1.82909	1.77234	0.128039	-1.57346	-0.379416	0.25498	-0.0256602	-0.571964	-0.722883	-0.66187	-0.236003	-0.16872	-0.268453	-0.490415	-0.566204	1.30195	-1.38862	1.0848	0.633361	0.111454	-0.309399	-0.594334	0.489095	-1.39037	0.307832	0.707643	-0.170827	-0.120782	0.879078	-0.971474	0.197253	-0.634499	-1.05247	-0.402123	-0.61674	-0.231425	-1.38957	0.477139	0.12847	0.31966	0.150182	-1.93669	-0.179408	-0.0246138	0.931194	-0.79804	-0.00329862	-0.205336	0.220006	-0.264514	0.0843584	-0.253358	0.957754	-0.077124	-0.292531	-0.457578	0.108125	0.939683	3.07562	-0.286282	-0.877128	0.932529	0.344921	-0.373961	0.0902256	0.0942651	-2.0447	0.0268343	0.634356	5.17443	-1.10488
1636902_at	30-Mar-16	Flybase	CG1840-RA	CG1840-RA /FEA=BDGP /GEN=CG1840 /DB_XREF=CG1840 FBgn0030351 /SEG=chrX:+11619015,11619847 /MAP=10F4-10F4 /LEN=716 /DEF=(CG1840 gene symbol:CG1840 FBgn0030351 )	CG1840-RA	Dm.51693	Dm.6496	March 2006 (FlyBase/BDGP 5.3)	chrX:11782390-11783222 (+) // 100.0 //	CG1840 gene product from transcript CG1840-RA	CG1840	chr10F4-10F4	full length	FBgn0030351	32150	Q9VYS6 /// M9PED4	---	NP_001259474 /// NP_572764	NM_001272545 /// NM_132536	FBgn0030351	---	---	---	---	This probe set was annotated using the Matching Probes based pipeline to a Entrez Gene identifier using 5 transcripts. // false // Matching Probes // A	AY094783(14),FBtr0073571,FBtr0331590,NM_001272545(12),NM_132536(14)	AY094783 // Drosophila melanogaster LD12750 full insert cDNA. // gb // 14 // --- /// FBtr0073571 // type=mRNA; loc=X:join(11782385..11782547,11782605..11782689,11782749..11783219); ID=FBtr0073571; name=CG1840-RA; dbxref=FlyBase:FBtr0073571,FlyBase_Annotation_IDs:CG1840-RA,REFSEQ:NM_132536; score=15; score_text=Strongly Supported; MD5=b5985cbd17efff34b6a1fa9afaa22996; length=719; parent=FBgn0030351; release=r5.46; species=Dmel; // flybase // 14 // --- /// FBtr0073571 // cdna:known chromosome:BDGP6:X:11888352:11889186:1 gene:FBgn0030351 transcript:FBtr0073571 // ensembl // 14 // --- /// FBtr0331590 // type=mRNA; loc=X:join(11782385..11782547,11782605..11782686,11782749..11783219); ID=FBtr0331590; name=CG1840-RB; dbxref=FlyBase:FBtr0331590,FlyBase_Annotation_IDs:CG1840-RB; score=2; score_text=Weakly Supported; MD5=b633f2b0df5e5ca502c1f7132e8e800c; length=716; parent=FBgn0030351; release=r5.46; species=Dmel; // flybase // 12 // --- /// FBtr0331590 // cdna:known chromosome:BDGP6:X:11888352:11889186:1 gene:FBgn0030351 transcript:FBtr0331590 // ensembl // 12 // --- /// NM_001272545 // Drosophila melanogaster CG1840, transcript variant B (CG1840), mRNA. // refseq // 12 // --- /// NM_132536 // Drosophila melanogaster CG1840, transcript variant A (CG1840), mRNA. // refseq // 14 // ---	SNAP00000016729 // ensembl // 8 // Cross Hyb Matching Probes	1.49908	-0.615366	1.02603	-4.54689	-3.04236	-0.678782	-1.0924	0.830388	-0.942527	0.0522613	0.281863	-1.43007	-0.0567146	0.591811	2.0321	0.5734	-1.61329	-0.501318	-0.0832545	2.25422	-0.804936	-0.917741	-0.610662	-0.534688	-0.678262	-0.723727	0.276199	-1.20216	0.572978	0.601959	-0.869242	-0.444879	1.28867	-1.38371	0.38394	-0.236597	0.215875	-0.293742	-0.581239	-0.00114817	-0.105844	0.273596	0.573752	0.806895	-0.00724167	-0.602808	0.387666	1.04361	0.713348	0.612116	0.359893	-0.501297	2.16249	-0.729773	0.214544	-0.723852	0.557649	2.12116	1.72095	-0.21129	-0.426648	-0.925472	-0.158843	0.253134	2.59627	0.869754	-0.115782	-0.783321	-0.744594	-0.243721	0.250172	0.589135	-1.84945	0.915441	0.0794743	1.43298	-0.551942	-0.338343	-0.498408	0.474366	1.03545	-1.86864	1.54545	-0.509985	0.384544	-0.436372	0.38665	2.99708	1.25762	-1.93115	0.357434	0.0769563	1.29373	-1.24625	-0.440618	0.749409	0.0222921	0.263628	-0.393429	0.625962	-0.497131	-0.410915	0.622522	-0.718499	-0.315995	0.777761	0.683094	-0.203984	0.937609	-1.02688	0.893813	1.61948	0.652579	0.111322	0.556327	-0.267426	0.542354	0.502493	0.352062	0.261086	1.78092	-0.0939024	2.50194	-0.230241	0.844151	1.54798	-1.27008	0.322492	-1.12977	-0.469059	-3.04769	0.132898	1.38797	-0.291357	-1.202	-0.737548	1.15064	-0.783152	-0.684111	-0.925399	-0.275311	-0.0242905	-0.56797	1.74942	-0.171085	0.501359	-0.351651	-0.00205034	1.55315	-0.951453	0.367997	-0.762611	0.240538	-3.13415	1.09314	-0.532437	-0.707603	1.09097	0.383667	0.411468	-0.619154	-0.875102	1.43252	-3.48088	-0.298148	-1.79628	-0.490795	0.175137	0.698778	-0.74637	-0.0471017	1.11316	0.000734681	-0.463165	0.802545	0.932481	1.68622	-0.760344	-0.286831	0.2738	0.285883	-0.456538	-1.13022	-0.00864528	-0.415484	2.79844	-0.586232	0.938918	-0.303628	1.12947	2.03749	-0.819003	2.32848	-4.46372	-0.47393	-0.53844	0.407769	-2.68813	-1.33972	-0.244044	-0.405249	-4.10914	-0.415415	0.933817	0.996188	-0.0560356	0.544892	0.469326	-0.351779	-1.35482	0.203591	2.56261	0.241444	4.68471	-1.22265	1.83265	-1.11048	-0.963234	0.316496	-0.998482	0.175849	-0.197767	1.02611	-0.638215	-0.70172	1.28885	-1.55365	1.15563	-1.14942	-0.20747	1.16845	-0.749711	-1.01343	-0.350738	0.0313427	3.13702	-0.363309	0.376036	-1.67023	-0.556992	0.710418	-0.357202	-0.873354	-0.160613	-1.75465	-1.21546	0.282413	-0.892123	0.45713	-2.56593	1.19905	0.0241672	-0.292658	-0.443752	0.246108	-0.987894	-1.0413	-1.31455	-0.0212141	-0.277994	-1.42946	-0.645946	4.35683	-0.243	0.426548	1.81699	1.21632	-0.565752	-1.33443	-0.399307	1.03825	-1.82922	0.307614	0.648575	-1.07433	0.561654	0.0395005	-0.824267	1.25241	-0.0309481	-3.02298	-0.626087	-0.0625222	-0.419919	-0.736839	0.0574066	-0.0148847	2.81086	-0.0832531	-1.61715	-1.27983	2.91801	0.439225	-0.0511911	0.224335	-0.4802	0.283292	-1.39996	0.109995	1.11569	0.0208695	-0.754881	-2.16473	-1.78835	-1.31418	1.49036	0.181037	0.10402	-1.42328	-0.828628	-0.140817	1.11526	0.568474	-1.03035	-1.57862	0.794707	0.430488	0.109891	0.227193	-0.186887	-0.591658	-0.192458	1.25907	-0.0268093	-1.31517	1.90542	0.466055	-0.485035	1.54681	-0.188901	-0.545301	0.0824824	2.1054	0.99534	-0.586466	0.692547	-1.32695	1.80278	-1.75144	0.908704	-0.107965	1.82951	0.10421	1.01701	-0.621234	-1.70697	0.572774	-0.720431	-0.258939	1.41792	0.12468	2.35543	-2.6231	1.18675	-1.08449	0.972746	0.786058	0.895386	0.316524	-1.0682	-0.804264	-1.0126	-6.34231	0.185315	-1.93698	0.443843	1.30178	1.7277	-2.66609	0.142419	1.21528	1.38941	0.698815	-0.274523	-1.44073	0.268519	-0.717086	1.2517	-1.10642	0.920294	-0.509307	-1.62732	0.935005	1.15898	0.104495	1.64594	-0.470052	1.38448	0.98254	-0.470513	1.124	-0.0697642	-1.32507	-2.41839	0.523688	-0.192887	1.53785	-0.597907	1.17297	-0.958691	-0.955381	0.738713	-0.0914345	-1.10929	0.300336	-1.22773	-1.99413	0.317936	-1.94339	0.155135	-0.000359186	3.98564	-0.421132	-2.3712	0.148082	0.375512	-0.387061	0.999866	2.01242	2.04957	-0.206776	-0.77895	0.0772848	1.20982	-0.339295
1626018_a_at	30-Mar-16	Flybase	CG14938-RD	CG14938-RD /FEA=BDGP /GEN=crol /DB_XREF=CG14938 FBgn0020309 /SEG=chr2L:-11783197,11798304 /MAP=33A1-33A2 /LEN=6202 /DEF=(CG14938 gene symbol:crol FBgn0020309 (GO:0003702 RNA polymerase II transcription factor))	CG14938-RD	Dm.8444	Dm.3562	March 2006 (FlyBase/BDGP 5.3)	chr2L:11794326-11809433 (-) // 100.0 //	crooked legs	crol	chr33A1-33A2	full length	FBgn0020309	34592	O61361 /// Q95R99 /// O61362 /// O61360 /// Q8MRK4 /// M9PD94 /// M9PCY3 /// M9PFM9	---	NP_001245993 /// NP_001260390 /// NP_001260391 /// NP_001260392 /// NP_001260393 /// NP_477243 /// NP_477244 /// NP_477245 /// NP_723687	NM_001259064 /// NM_001273461 /// NM_001273462 /// NM_001273463 /// NM_001273464 /// NM_057895 /// NM_057896 /// NM_057897 /// NM_164971	FBgn0020309	0006357 // regulation of transcription from RNA polymerase II promoter // inferred from mutant phenotype /// 0006357 // regulation of transcription from RNA polymerase II promoter // inferred from sequence or structural similarity /// 0007155 // cell adhesion // inferred from mutant phenotype /// 0007476 // imaginal disc-derived wing morphogenesis // inferred from genetic interaction /// 0007476 // imaginal disc-derived wing morphogenesis // inferred from mutant phenotype /// 0030178 // negative regulation of Wnt signaling pathway // inferred from genetic interaction /// 0031935 // regulation of chromatin silencing // inferred from mutant phenotype /// 0045892 // negative regulation of transcription, DNA-templated // inferred from mutant phenotype /// 0045931 // positive regulation of mitotic cell cycle // inferred from mutant phenotype /// 0046331 // lateral inhibition // inferred from mutant phenotype	0005634 // nucleus // inferred from direct assay	0003676 // nucleic acid binding // inferred from electronic annotation /// 0046872 // metal ion binding // inferred from electronic annotation	IPR007087 // Zinc finger, C2H2 // 0.0 /// IPR007087 // Zinc finger, C2H2 // 0.0 /// IPR007087 // Zinc finger, C2H2 // 0.0 /// IPR007087 // Zinc finger, C2H2 // 0.0	This probe set was annotated using the Matching Probes based pipeline to a Entrez Gene identifier using 12 transcripts. // false // Matching Probes // A	FBtr0080260,FBtr0080261,FBtr0080262,FBtr0080263,FBtr0305262,FBtr0335473,FBtr0335474,FBtr0335475,NM_001273461(14),NM_001273462(14),NM_001273463(14),NM_164971(14)	FBtr0080260 // type=mRNA; loc=2L:complement(11794327..11797741,11797829..11798041,11798665..11799150,11799235..11799402,11802287..11803674,11803785..11803898,11806048..11806157,11809126..11809433); ID=FBtr0080260; name=crol-RD; dbxref=FlyBase:FBtr0080260,FlyBase_Annotation_IDs:CG14938-RD,REFSEQ:NM_164971; score=11; score_text=Strongly Supported; MD5=6e51cb7dd39dfee5035e27d09e2228ac; length=6202; parent=FBgn0020309; release=r5.46; species=Dmel; // flybase // 14 // --- /// FBtr0080260 // cdna:known chromosome:BDGP6:2L:11794327:11809438:-1 gene:FBgn0020309 transcript:FBtr0080260 description: crooked legs // ensembl // 14 // --- /// FBtr0080261 // type=mRNA; loc=2L:complement(11794327..11797741,11797829..11798041,11798665..11799402,11800155..11800322,11802287..11803674,11803785..11803898,11806048..11806157,11808014..11808972); ID=FBtr0080261; name=crol-RA; dbxref=FlyBase:FBtr0080261,FlyBase_Annotation_IDs:CG14938-RA,FlyBase:FBtr0005176,REFSEQ:NM_057895; score=11; score_text=Strongly Supported; MD5=d824cbbca0c99b93437d0921c7460299; length=7105; parent=FBgn0020309; release=r5.46; species=Dmel; // flybase // 14 // --- /// FBtr0080262 // type=mRNA; loc=2L:complement(11794327..11797741,11798665..11799402,11800155..11800322,11802287..11803674,11803785..11803898,11806048..11806157,11808014..11808972); ID=FBtr0080262; name=crol-RB; dbxref=FlyBase:FBtr0080262,FlyBase_Annotation_IDs:CG14938-RB,FlyBase:FBtr0005177,REFSEQ:NM_057897; score=11; score_text=Strongly Supported; MD5=a8bbcd1f44c895edfe86135ff93dc5c9; length=6892; parent=FBgn0020309; release=r5.46; species=Dmel; // flybase // 14 // --- /// FBtr0080263 // type=mRNA; loc=2L:complement(11794327..11797741,11797829..11798041,11798665..11799402,11800155..11800322,11802905..11803674,11803785..11803898,11806048..11806157,11808014..11808972); ID=FBtr0080263; name=crol-RC; dbxref=FlyBase:FBtr0080263,FlyBase_Annotation_IDs:CG14938-RC,FlyBase:FBtr0005178,REFSEQ:NM_057896; score=11; score_text=Strongly Supported; MD5=cdad68d9050f06e00d7f39ca73650f3f; length=6487; parent=FBgn0020309; release=r5.46; species=Dmel; // flybase // 14 // --- /// FBtr0305262 // type=mRNA; loc=2L:complement(11794327..11797741,11797829..11798041,11798665..11799402,11800155..11800322,11802287..11803674,11803785..11803898,11808014..11808972); ID=FBtr0305262; name=crol-RE; dbxref=REFSEQ:NM_001259064,FlyBase:FBtr0305262,FlyBase_Annotation_IDs:CG14938-RE; score=11; score_text=Strongly Supported; MD5=a2ab1b2ab6ce727d27eadda47e1d1d59; length=6995; parent=FBgn0020309; release=r5.46; species=Dmel; // flybase // 14 // --- /// FBtr0335473 // cdna:known chromosome:BDGP6:2L:11794327:11809438:-1 gene:FBgn0020309 transcript:FBtr0335473 description: crooked legs // ensembl // 14 // --- /// FBtr0335474 // cdna:known chromosome:BDGP6:2L:11794327:11809438:-1 gene:FBgn0020309 transcript:FBtr0335474 description: crooked legs // ensembl // 14 // --- /// FBtr0335475 // cdna:known chromosome:BDGP6:2L:11794327:11809438:-1 gene:FBgn0020309 transcript:FBtr0335475 description: crooked legs // ensembl // 14 // --- /// NM_001273461 // Drosophila melanogaster crooked legs (crol), transcript variant F, mRNA. // refseq // 14 // --- /// NM_001273462 // Drosophila melanogaster crooked legs (crol), transcript variant G, mRNA. // refseq // 14 // --- /// NM_001273463 // Drosophila melanogaster crooked legs (crol), transcript variant H, mRNA. // refseq // 14 // --- /// NM_164971 // Drosophila melanogaster crooked legs (crol), transcript variant D, mRNA. // refseq // 14 // ---	---	0.246608	0.772654	0.33835	0.421202	0.682808	-0.314083	-0.855319	-0.249542	0.521893	-0.448133	-0.038963	-0.936818	-2.2787	0.16819	1.39843	-0.0517042	-0.246002	-0.319812	1.80481	-0.184427	-0.766484	1.05179	-0.687362	0.858753	-0.399914	-0.378687	-0.643111	0.00862605	0.0639398	-1.54802	-0.141752	0.808114	-0.27846	-0.238063	0.784581	1.20598	-0.151156	-0.183819	0.980326	0.316282	-0.30659	-0.841289	-0.573797	1.77658	-0.00724185	0.690181	1.00192	0.00211438	0.315958	0.649317	-1.25942	-1.34665	-1.08639	-0.562889	0.276327	-0.555837	0.806703	-0.784309	0.525094	-0.146464	-1.41324	-0.331058	0.497602	-0.296485	-0.453471	0.436367	-0.201735	-1.13456	0.876979	0.0250551	-0.811485	-0.241621	-0.784249	-0.621563	0.837916	-0.132634	-0.0951954	0.311644	0.857369	-1.00134	-0.890476	0.352034	-1.07085	-1.21181	0.442327	-2.16956	0.32194	0.928969	0.0249338	0.207491	-0.211879	0.734964	0.976215	0.180904	-0.447077	0.326436	1.57876	-0.0479872	0.0327183	0.781168	-0.819138	-0.0613111	0.930725	0.757462	1.36157	0.800893	0.26341	-0.62045	7.65816	0.852119	0.353066	1.78371	-0.0509437	1.54351	-1.23575	0.855919	0.0402933	-0.333045	0.268624	0.194577	0.00725533	-0.289913	0.39779	-0.540012	1.69219	-1.33094	-1.54769	0.857083	0.344168	0.427589	0.131285	0.980525	0.237527	0.620767	0.816697	0.294885	1.75951	-0.148176	-0.359919	-0.652336	0.382325	-0.526824	-0.152426	-0.102043	-0.453634	0.247415	0.268075	-0.108874	0.283597	0.271621	-0.42236	0.489759	0.780161	-0.648344	0.140703	-0.0144553	-0.336964	1.87215	0.0822339	0.18024	1.37787	-0.565339	-0.14109	0.266892	1.42625	-0.11896	0.472042	1.10855	0.53937	0.443769	-0.209894	-0.94768	-0.455742	-0.325671	-1.60238	-0.583696	-0.371844	0.561915	0.0310139	0.445203	-0.0117777	1.35811	-0.32647	-0.282025	-0.12815	0.835567	0.933988	1.93057	-0.629716	0.48187	2.32968	-0.688008	-2.45958	1.99145	0.249204	-0.0531191	0.832127	-0.778358	-0.568334	-1.06441	0.294363	0.505724	-0.976449	-0.632328	0.273464	-1.204	0.781642	-0.383609	-1.65942	-0.194169	0.0565793	-2.00466	-0.845925	1.84624	1.46423	0.36571	1.05542	0.834563	-0.431369	-0.748883	-0.273851	-0.363515	-0.515031	0.160215	-0.0237535	1.13598	0.323471	0.270331	-0.0936295	0.404336	-0.511431	-0.390514	1.11217	-1.33323	-1.97953	0.954944	1.93248	-0.362832	-0.113432	0.431957	0.605906	-0.083542	-1.98393	-0.0654854	-0.889458	0.45161	0.422156	0.326198	0.844384	-0.0512558	-0.559794	-0.168786	2.36284	-3.46367	-1.06118	1.07848	0.267202	-0.826657	0.392956	0.563451	0.565562	0.611399	-0.180252	-0.356379	0.724719	0.396335	-0.122257	-1.35979	-0.875297	0.476567	0.00968385	-0.254587	-0.418982	0.29107	-0.0281995	2.47722	0.31815	-1.34074	0.299462	0.529598	0.141628	0.592415	0.461738	0.143358	0.0363626	0.678416	0.361257	0.331754	-0.430245	-0.599995	-0.399987	0.10235	0.244582	0.109003	1.05053	-0.0715017	0.451966	-0.914937	0.0851169	0.558463	0.491814	0.744439	1.22039	-0.253563	-0.216236	0.621197	-0.466142	-1.05265	0.246392	-0.913279	2.008	0.221261	0.42661	-0.645555	0.728445	0.283896	0.459242	0.24789	3.3427	2.14117	0.0747649	-1.37817	0.172553	-0.240057	-0.181515	-0.497572	0.110887	-0.184201	0.183065	-0.259474	1.24385	0.399028	-1.08285	0.578642	0.858241	-0.118838	0.153428	0.357895	-0.0139674	0.148095	-0.551635	-1.85133	0.509612	-1.46683	0.321626	-1.53231	-0.720369	-0.0859434	-0.287396	0.687383	-0.539695	0.112999	0.902337	-2.51553	0.0763904	1.02632	0.594564	-1.91689	-2.14945	0.683263	-0.335372	0.34255	0.661993	-0.116587	-1.08393	-0.3143	-0.256699	-0.117704	-1.93607	0.631182	0.882811	-0.0236264	0.552662	0.945173	-0.0807917	-1.30987	-0.242645	-0.791746	-0.591156	0.192429	-0.555662	-0.543304	-0.03272	-0.626005	0.0182683	0.468955	-0.144827	-0.0541045	0.159343	-0.156775	0.225018	-1.16277	0.839656	0.239373	-1.22588	0.623438	0.216705	0.491393	-0.852109	0.373811	-0.295795	0.930279	0.0520187	0.707517	0.89901	-1.53894	0.0275854	1.09301	-0.520184	0.0043492	-0.411729	0.657301	0.684394	-0.126071	0.873685	0.438014	0.135305	-0.470449	-0.0694232	-1.22961	1.54374	-0.123847	0.511491	0.105769	0.418467
1635851_at	30-Mar-16	Flybase	CG15352-RA	CG15352-RA /FEA=BDGP /GEN=CG15352 /DB_XREF=CG15352 FBgn0040930 /SEG=chrX:+8646713,8647324 /MAP=8B7-8B7 /LEN=291 /DEF=(CG15352 gene symbol:CG15352 FBgn0040930 )	CG15352-RA	Dm.51026	Dm.5516	March 2006 (FlyBase/BDGP 5.3)	chrX:8801747-8802358 (+) // 100.0 //	retinal degeneration A	rdgA	chr8B8-8C3|1-26.3 cM	full length	FBgn0261549	31826	M9MSN3 /// Q09103 /// Q29QH6 /// Q8SX90 /// A1A754 /// C4IY04 /// A0A023GPM5 /// X2JE67 /// X2JEJ9 /// M9PH20 /// M9MS31 /// M9PHG3	EC:2.7.1.107	NP_001036264 /// NP_001096916 /// NP_001096917 /// NP_001188564 /// NP_001188565 /// NP_001259366 /// NP_001259367 /// NP_001285027 /// NP_001285028 /// NP_511092	NM_001042799 /// NM_001103446 /// NM_001103447 /// NM_001201635 /// NM_001201636 /// NM_001272437 /// NM_001272438 /// NM_001298098 /// NM_001298099 /// NM_078537	FBgn0261549	0006654 // phosphatidic acid biosynthetic process // traceable author statement /// 0006661 // phosphatidylinositol biosynthetic process // traceable author statement /// 0007015 // actin filament organization // inferred from mutant phenotype /// 0007205 // protein kinase C-activating G-protein coupled receptor signaling pathway // inferred from electronic annotation /// 0007601 // visual perception // non-traceable author statement /// 0007602 // phototransduction // inferred from mutant phenotype /// 0007602 // phototransduction // traceable author statement /// 0007605 // sensory perception of sound // inferred from mutant phenotype /// 0007608 // sensory perception of smell // inferred from mutant phenotype /// 0016056 // rhodopsin mediated signaling pathway // inferred from mutant phenotype /// 0016059 // deactivation of rhodopsin mediated signaling // inferred from genetic interaction /// 0016310 // phosphorylation // non-traceable author statement /// 0035556 // intracellular signal transduction // inferred from electronic annotation /// 0043052 // thermotaxis // inferred from direct assay /// 0045494 // photoreceptor cell maintenance // non-traceable author statement /// 0045494 // photoreceptor cell maintenance // traceable author statement /// 0046834 // lipid phosphorylation // traceable author statement /// 0050896 // response to stimulus // inferred from electronic annotation	0005622 // intracellular // inferred from electronic annotation /// 0005875 // microtubule associated complex // inferred from direct assay /// 0016020 // membrane // non-traceable author statement	0000166 // nucleotide binding // inferred from electronic annotation /// 0004143 // diacylglycerol kinase activity // inferred from sequence or structural similarity /// 0004143 // diacylglycerol kinase activity // non-traceable author statement /// 0004143 // diacylglycerol kinase activity // traceable author statement /// 0005515 // protein binding // inferred from electronic annotation /// 0005524 // ATP binding // inferred from electronic annotation /// 0016301 // kinase activity // inferred from electronic annotation /// 0016740 // transferase activity // inferred from electronic annotation /// 0019992 // diacylglycerol binding // inferred from sequence or structural similarity /// 0019992 // diacylglycerol binding // non-traceable author statement /// 0046872 // metal ion binding // inferred from electronic annotation	---	This probe set was annotated using the Matching Probes based pipeline to a Entrez Gene identifier using 6 transcripts. // false // Matching Probes // A	FBtr0302662,FBtr0302663,FBtr0302664,NM_001042799(13),NM_001103447(13),NM_001201635(13)	FBtr0302662 // cdna:known chromosome:BDGP6:X:8907068:9024936:1 gene:FBgn0261549 transcript:FBtr0302662 description: retinal degeneration A // ensembl // 13 // --- /// FBtr0302663 // type=mRNA; loc=X:join(8801101..8801777,8802098..8802354,8810730..8810735,8908862..8909000,8910158..8910361,8911877..8912021,8913438..8913816,8913884..8914064,8914915..8915324,8915392..8915685,8915759..8915985,8916051..8916272,8917308..8917359,8917775..8917828,8918107..8918170,8918294..8918451,8918657..8918820,8919199..8919841); ID=FBtr0302663; name=rdgA-RD; dbxref=FlyBase:FBtr0302663,FlyBase_Annotation_IDs:CG42667-RD,REFSEQ:NM_001201635; score=7; score_text=Moderately Supported; MD5=ecac3eb9427aa0cb837bff5238723745; length=4276; parent=FBgn0261549; release=r5.46; species=Dmel; // flybase // 13 // --- /// FBtr0302663 // cdna:known chromosome:BDGP6:X:8907068:9025808:1 gene:FBgn0261549 transcript:FBtr0302663 description: retinal degeneration A // ensembl // 13 // --- /// FBtr0302664 // type=mRNA; loc=X:join(8801101..8801777,8802098..8802354,8810730..8810735,8908862..8909000,8910158..8910361,8911877..8912021,8913438..8913816,8913884..8914064,8914915..8915324,8915392..8915685,8915759..8915985,8916051..8916272,8917308..8917359,8918107..8918170,8918294..8918451,8918657..8918820,8919199..8919841); ID=FBtr0302664; name=rdgA-RE; dbxref=FlyBase:FBtr0302664,FlyBase_Annotation_IDs:CG42667-RE,REFSEQ:NM_001042799; score=7; score_text=Moderately Supported; MD5=76609c5780b483bf64d50c56d8c5c23c; length=4222; parent=FBgn0261549; release=r5.46; species=Dmel; // flybase // 13 // --- /// FBtr0302664 // cdna:known chromosome:BDGP6:X:8907068:9025808:1 gene:FBgn0261549 transcript:FBtr0302664 description: retinal degeneration A // ensembl // 13 // --- /// GENSCAN00000024478 // cdna:novel chromosome:BDGP6:X:8905894:8908325:1 transcript:GENSCAN00000024478 description: // ensembl // 11 // --- /// NM_001042799 // Drosophila melanogaster retinal degeneration A (rdgA), transcript variant E, mRNA. // refseq // 13 // --- /// NM_001103447 // Drosophila melanogaster retinal degeneration A (rdgA), transcript variant C, mRNA. // refseq // 13 // --- /// NM_001201635 // Drosophila melanogaster retinal degeneration A (rdgA), transcript variant D, mRNA. // refseq // 13 // --- /// SNAP00000018599 // cdna:novel chromosome:BDGP6:X:8907715:8908325:1 transcript:SNAP00000018599 description: // ensembl // 14 // ---	---	-0.0225668	-0.781214	-1.4122	-2.32324	0.118735	0.712481	-0.391653	-0.540844	-0.475912	2.10404	0.509689	0.388756	-1.57884	-0.011149	-0.113245	-0.855512	1.86514	1.56537	1.96077	-0.915487	-0.68672	0.168592	-0.689268	0.0662015	-0.98436	-1.54818	0.503209	-2.0097	0.531374	-0.727406	1.27691	-0.17393	-0.604146	0.171627	0.497122	3.00802	0.202347	0.575782	0.2821	-0.0326312	0.658574	-1.25239	0.465833	-0.851728	-0.00726255	0.399969	1.37236	0.266015	-0.154828	0.430892	-2.25052	0.566697	-0.89835	-1.79276	0.466106	-0.867728	0.410622	-1.09231	-0.149681	-0.971459	2.17206	-0.238043	-0.449821	0.76947	-1.79411	-0.390771	0.0898044	0.910958	0.500868	-0.724664	-0.488287	0.163595	0.0500438	-1.39384	-0.325948	-0.309871	-2.70668	1.98717	1.0728	-0.81241	-0.0983305	0.960351	0.0512825	-0.334956	0.193264	-1.13559	-0.188888	1.33753	-0.612552	0.0017911	-0.188738	0.276957	-0.344108	-0.335973	0.00632689	-0.741605	-2.3683	0.357444	1.16826	-0.393921	-1.61951	0.507812	0.86877	-0.500245	-1.11353	0.468682	1.62505	-0.269103	-0.730152	-0.263904	-1.00056	0.683481	0.810414	0.693669	1.20256	1.1905	0.713409	0.380691	-1.19292	0.998156	-0.444918	-0.0219737	1.34919	2.21689	0.0686297	-0.488128	-0.0697089	-2.0985	0.650815	0.308113	1.07754	1.06748	0.760161	-0.149686	1.89973	0.329941	-0.199681	-0.11914	0.770683	0.0582928	-0.022808	0.619581	-0.187083	0.205555	0.132199	0.232727	-1.38483	-1.62884	0.293667	-0.717718	0.680213	0.123822	0.620973	0.276709	1.60611	-0.393095	-1.02897	-0.512013	-0.0708313	-0.379575	0.974549	-0.589779	0.32257	0.347447	-0.243388	0.976562	-0.641047	-0.640542	-0.387074	-0.564983	-0.0845371	-0.509037	-1.92941	-0.967849	1.31754	0.427552	-0.875741	-0.263399	1.03472	0.234499	-0.916303	0.832607	-1.18221	0.107228	-0.421769	0.170164	-0.226732	-1.41404	-0.328246	1.19886	0.651811	1.1209	-0.371933	1.90586	0.466649	-0.996989	1.20787	0.856928	-0.598636	-0.118247	1.65097	0.894554	0.0594574	0.0162669	0.536812	-0.2492	-0.421483	0.83973	-0.808493	0.101982	-0.11451	2.1755	0.417197	-0.982956	-1.90842	1.34776	0.231786	-0.515021	-0.314843	-0.789141	-0.464728	-1.30608	-0.776914	-0.0659676	0.796453	1.51597	0.22092	0.947014	1.20624	-1.17051	-4.68514	1.7414	-0.871085	0.817119	0.901983	0.22695	-0.203237	0.0501686	-0.510815	-0.330076	0.274396	0.199616	0.271948	-1.69918	-2.33922	-0.241695	0.426939	0.561818	0.84064	-0.734387	-0.398025	-0.0654521	-0.3462	1.93886	1.55263	-1.53549	1.09376	-0.564024	-0.346443	-0.903314	1.87605	0.45996	0.573478	-0.511288	0.256207	0.441764	-0.0873406	-0.498829	0.363299	-0.296724	0.541303	1.01004	1.08164	-0.545356	-1.22418	1.1847	0.946789	0.622749	-0.164331	-1.97566	1.05452	-0.827644	0.890957	-0.973629	-0.0358481	0.168615	1.65735	0.0620268	-0.487097	0.465958	-0.52353	-0.604391	0.520682	-0.0190766	1.50266	1.91538	-0.323179	0.182373	-0.221728	-0.655177	-0.415569	0.253908	0.0910459	-0.461597	0.239455	0.0683937	-1.91547	0.670971	-0.805477	-0.0799828	-0.321478	-0.402512	-0.23244	0.509821	-0.058579	-0.136597	0.721238	0.733634	0.761566	-0.500639	-0.612727	0.0809317	-0.206902	-0.428283	0.833256	-0.463555	0.307225	-1.05683	1.48529	-0.0306219	-0.512182	-0.320995	1.76183	-0.617474	0.0250294	-0.229604	0.214751	-1.1236	0.816649	-0.36909	-0.253134	0.476799	-0.177926	1.53498	0.925249	0.299178	-0.265795	-0.0482153	-0.0560322	-0.483592	-0.225777	-0.187529	-0.689241	0.259774	0.712974	0.111508	1.25299	-0.399215	0.179785	-2.00478	-0.100356	-0.403442	0.28712	-0.560054	1.46141	0.760538	-0.602358	0.666098	0.119854	0.149226	-0.837238	1.56515	-1.35416	0.503553	0.856824	-0.462628	-0.715299	-1.06108	-2.00252	0.664832	1.15057	0.0222019	-0.045953	0.50528	0.0899218	1.72146	-0.504769	1.39878	-0.216212	0.812268	-0.220864	-0.687322	-0.0975264	-0.710141	1.04121	-0.751147	0.492927	-0.605067	0.802189	-0.75095	1.65711	1.85475	1.41548	6.51494	0.362066	0.396322	0.256097	1.79947	-0.356673	-0.223542	0.150883	0.725109	-0.15728	0.100856	-1.59483	-0.321673	-0.206386	0.130545	0.687464	2.60167	1.2796	0.753931	1.65977	-0.237391	-0.196677
1629057_at	30-Mar-16	Flybase	HDC15545	HDC15545 /FEA=HDP /SEG=chr3R:+21046165,21046535	HDC15545	Dm.39241	---	March 2006 (FlyBase/BDGP 5.3)	chr3R:21055508-21055878 (+) // 100.0 //	---	---	---	---	---	---	---	---	---	---	---	---	---	---	---	This probe set was annotated using the Design Representative Id based pipeline to a Flybase identifier using 1 transcripts. // false // Design Representative Id // R	HDC15545	HDC15545 // --- // fb // --- // ---	---	0.0120219	0.161265	-0.225088	0.411756	0.144069	0.149232	-0.267135	0.275639	-0.00165201	0.0474816	-0.0990644	-0.346153	0.0257478	0.0341992	0.394381	0.662495	0.519272	-2.98783	0.0751979	-0.0196765	-0.221551	0.160621	-0.0150124	-0.124743	0.110665	0.251132	0.112816	-0.0780434	-0.66656	0.630038	-0.523698	0.284416	-0.018201	0.142894	-0.0712581	-0.630157	-0.0456828	-0.487456	-1.11857	-0.255351	-0.331655	0.229663	0.160442	-0.282054	-0.00731807	-0.252858	-0.669098	-0.675112	-0.189552	0.165169	-0.827892	-0.513459	0.119578	-0.0131882	-0.157706	0.51284	-0.493459	0.784953	0.189866	0.15672	0.276567	-0.299866	-0.128106	-0.0836592	0.458648	0.0652298	0.392353	-0.0574986	0.0742765	0.0891812	0.0362504	0.159131	0.233961	0.168102	0.462477	-0.0040557	-0.700485	-0.947225	0.42663	0.47876	-0.261592	0.411582	0.0315587	-0.329359	0.156564	0.397566	0.239538	0.278817	-0.302948	0.0523549	0.269382	-0.140164	-0.456201	-0.0607174	0.214029	-0.0569527	-0.150479	0.0606884	-0.0253439	-0.0259068	-0.135111	0.654597	-0.371117	-0.208333	0.48778	0.17163	-0.0393092	0.920502	-0.116128	0.390312	-0.160933	-0.085759	-0.0303801	0.15853	-0.0503053	-0.552289	0.315153	0.39016	-0.0500547	-0.220543	0.943472	-0.0925106	-0.145338	-0.0313543	0.167568	-0.308913	-0.366091	-0.0754425	-0.173782	1.22741	0.258262	-0.452378	-0.38114	-0.128607	0.552835	-0.127015	0.186885	-0.212127	0.15046	0.215812	0.166371	-0.124745	0.375613	0.40996	0.131429	-0.157714	-0.351658	0.55913	0.507583	0.260045	-0.0732112	0.342265	0.661685	0.0724398	-0.129433	-0.139091	0.300584	0.0617925	0.0524878	0.609871	-0.0234464	0.146041	0.302557	-0.907627	-0.374383	0.13611	-0.105464	0.0488037	-0.075849	0.293442	0.206107	-0.370132	0.150742	-0.0835645	0.338114	0.480453	0.176521	0.404049	0.585449	-0.0577288	-0.326954	0.755878	-0.0452827	-0.126326	-0.148022	0.311257	-0.178136	-0.322351	0.174689	-0.0695161	0.211304	-0.147017	-0.524024	0.442051	0.187102	-0.00124747	0.527648	0.678702	0.214074	0.249179	0.776965	0.317529	-0.679806	-0.26838	-0.399111	-0.27218	0.252877	-0.160836	-0.114968	-0.268072	0.0238177	-0.357264	0.00168813	-0.150861	0.0172471	-0.393839	-0.0636331	0.0987735	-0.101987	0.021018	0.140549	-0.543288	-0.0264959	-0.3108	-0.0376963	-0.321712	-0.487627	-0.242705	-0.335578	0.444959	0.375127	-0.161653	-0.124022	0.580859	0.349378	0.019746	-0.336146	0.166234	-0.142689	0.22357	-0.172345	-0.187706	-0.217881	-0.298673	0.0817076	0.390566	0.192538	-0.778191	-0.135935	0.360458	0.224385	0.0754941	0.211675	-0.511052	-0.131103	-0.380714	-0.0095441	0.191162	0.562927	0.784507	0.108201	-0.399278	0.333001	0.13564	0.0704622	0.293675	0.541621	0.401545	-0.0990934	-0.0472855	0.110075	0.0983032	-0.162078	0.385859	-0.144414	0.355998	0.472959	-0.264391	-0.111449	-0.327517	-0.651967	0.0920115	-0.193728	0.594271	0.0661384	-0.43351	-0.144435	0.0176537	0.279586	-0.456349	0.0714002	-0.426212	0.258039	-0.160885	-0.272379	-0.0718965	-0.837793	-0.551022	-0.169065	0.219847	0.949706	-0.176585	-0.787697	0.23693	0.139444	0.28227	-0.336095	0.413743	-0.0455508	-0.189755	-0.445906	0.286855	-0.385418	-0.339366	-0.45019	-0.26708	0.184281	0.20928	-0.0579666	-0.252115	0.37953	-0.24817	0.443842	-0.177798	0.658113	-0.731674	0.0349503	-0.137668	0.467849	0.321572	-0.0703436	0.323883	-0.458351	0.168571	-0.24782	-0.0960098	0.147274	-0.0315163	-0.701779	-0.524132	0.301868	0.170699	-0.0762666	-0.556674	0.0315878	-0.343994	0.049506	-0.436339	0.212143	0.229623	0.16199	0.32211	-0.210859	0.326913	0.648459	-0.704299	-0.251212	0.314163	0.693338	0.412136	0.272846	-0.244751	-0.0703373	0.549373	-0.563859	-0.185578	0.343549	0.361517	-0.460348	0.780505	-0.0226199	-0.101434	0.183886	0.184015	-0.316226	-0.0568566	-0.0453516	0.301906	0.216392	0.108966	-0.144177	-0.33646	0.584375	-0.0812455	0.0778591	-0.0852726	0.293449	-0.0405846	-0.243402	-0.101721	-0.0719145	0.391101	-0.297019	-0.0169831	-0.250067	-0.166127	-0.340181	0.0716903	-0.039808	0.863955	0.0629124	0.0858183	0.0958036	-0.530496	-0.0399256	-0.0280299	-0.213407	-0.680612	-0.145872	-0.164665	0.054239	-0.304294	-0.154676	0.0498076	0.04514	0.214169	0.0370613	-0.0261133	0.250548	0.170901	-0.223932	0.20105	-0.633022	0.104435	-0.172304
1638352_at	30-Mar-16	Flybase	CG16896-RA	CG16896-RA /FEA=BDGP /GEN=CG16896 /DB_XREF=CG16896 FBgn0035073 /SEG=chr2R:-19914975,19918467 /MAP=60E4-60E4 /LEN=3308 /DEF=(CG16896 gene symbol:CG16896 FBgn0035073 )	CG16896-RA	Dm.22075	Dm.785	March 2006 (FlyBase/BDGP 5.3)	chr2R:20758928-20762420 (-) // 100.0 //	CG16896 gene product from transcript CG16896-RA	CG16896	chr60E4-60E4	full length	FBgn0035073	37977	Q9W0Z4 /// Q8T9B7	---	NP_611973	NM_138129	FBgn0035073	0043087 // regulation of GTPase activity // inferred from sequence or structural similarity /// 0043547 // positive regulation of GTPase activity // inferred from sequence or structural similarity	0005813 // centrosome // ---	0005096 // GTPase activator activity // inferred from sequence or structural similarity /// 0005515 // protein binding // inferred from electronic annotation	IPR000195 // Rab-GTPase-TBC domain // 0.0	This probe set was annotated using the Matching Probes based pipeline to a Entrez Gene identifier using 2 transcripts. // false // Matching Probes // A	FBtr0072423,NM_138129(14)	AY069839 // Drosophila melanogaster SD08625 full length cDNA. // gb // 14 // --- /// FBtr0072423 // type=mRNA; loc=2R:complement(20758930..20759168,20759232..20761647,20761710..20761823,20761883..20762435); ID=FBtr0072423; name=CG16896-RA; dbxref=FlyBase:FBtr0072423,FlyBase_Annotation_IDs:CG16896-RA,REFSEQ:NM_138129,REFSEQ:NM_138129; score=11; score_text=Strongly Supported; MD5=15f925dbec9caad51d1b016050585f7b; length=3322; parent=FBgn0035073; release=r5.46; species=Dmel; // flybase // 14 // --- /// FBtr0072423 // cdna:known chromosome:BDGP6:2R:24871407:24874912:-1 gene:FBgn0035073 transcript:FBtr0072423 // ensembl // 14 // --- /// GENSCAN00000022279 // cdna:novel chromosome:BDGP6:2R:24871688:24874640:-1 transcript:GENSCAN00000022279 description: // ensembl // 10 // --- /// NM_138129 // Drosophila melanogaster CG16896 (CG16896), mRNA. // refseq // 14 // --- /// SNAP00000012839 // cdna:novel chromosome:BDGP6:2R:24871490:24874640:-1 transcript:SNAP00000012839 description: // ensembl // 14 // ---	---	1.99985	-0.813985	-0.809041	-0.977295	0.611576	-0.882967	-0.667231	-0.173574	-0.018003	-0.947662	-0.802492	0.0109471	0.519285	0.149978	-1.55259	0.687452	-0.0442675	0.38872	-1.29815	-0.0358428	-0.871734	1.88294	0.221399	-1.63469	-0.48823	0.166162	-0.754127	-0.913687	-2.04091	0.0285282	-0.124597	-0.198497	0.601453	-0.21162	-0.258503	-0.784539	-0.0454162	0.0568933	0.0880314	-1.80222	2.24033	0.457039	-0.498964	-0.63529	-0.00732336	0.310549	1.68316	0.0573381	0.0889428	0.167121	0.684147	0.580625	-0.98118	-1.9213	-0.559488	0.522083	0.556029	-1.08467	-0.660899	-1.0806	0.514404	-1.08603	-0.397579	-0.36356	0.222667	1.35363	0.32464	0.399535	0.139514	0.218624	-0.35174	0.743905	0.919914	0.209834	0.251206	0.358576	0.975443	1.19377	-0.390602	0.448858	-0.27847	-1.21689	-1.59773	0.186674	0.861543	-0.881063	-0.737329	0.734103	-0.116727	-0.655726	0.336088	0.733427	0.196396	-0.065845	0.395213	0.222526	0.212856	-0.713023	-0.106792	0.0059871	-1.07967	0.219954	-0.142477	-0.0453724	0.455425	0.361303	-0.71742	0.603708	-0.726284	-0.872982	0.367744	0.992745	-0.545878	-0.980046	-0.334043	-0.537025	-0.12476	-0.195277	0.481305	0.232906	-3.43568	-0.925722	-1.27043	0.329051	0.0314926	-0.657164	-0.0542616	-0.117643	-0.185032	0.230676	-0.396996	0.0620267	0.708665	-1.74288	0.67844	0.889265	-1.04693	1.02591	-0.262743	0.945979	0.645376	0.124471	-0.00439494	-0.598831	1.33618	-0.389274	0.0222843	1.60444	0.617834	1.01126	-0.0198707	1.21372	0.434114	0.702389	1.3225	-0.525634	0.0408592	-0.897635	0.0525387	0.616903	-1.84147	0.372816	-0.685506	-0.13709	1.02178	0.91789	0.284438	-0.195471	0.495205	0.310827	0.347994	-1.00013	1.02568	-0.597486	-0.0339161	-0.348975	-0.271731	1.08102	-0.368418	-0.160298	-0.683695	0.225556	-0.193942	-0.0600412	-0.313061	0.213514	2.57176	-0.166737	0.37099	0.75234	0.409061	-0.217525	0.402845	-0.5777	0.564613	-0.211798	0.275351	-1.63368	-0.310296	0.163452	0.456751	-0.312077	1.35235	-1.50154	0.656702	-0.376967	0.57223	-0.0523972	0.212569	-0.261355	0.33706	-0.672471	-0.276346	0.0668618	-0.510393	1.07458	-0.884417	1.06402	-0.193409	0.173676	0.565135	-0.289832	-0.353819	-0.0175917	0.52488	0.41205	0.12826	0.720344	0.341518	-0.0245176	-0.387468	-0.744256	-0.466128	-0.19394	0.406538	-0.613115	-0.816613	0.70335	-1.19804	0.49514	0.424771	-2.69587	0.820642	-0.748	-0.948406	-0.757648	0.764515	-1.11544	0.439411	-0.346847	-1.82139	-0.301093	-0.488784	-0.679252	-0.323886	-1.35415	-1.44327	-0.000950381	0.163449	-0.266382	-0.719737	-0.285459	0.0713351	-1.23049	-0.160252	-0.933792	0.441078	1.0276	-0.237342	-0.518678	0.122882	-0.763593	-0.0719089	0.0246326	0.325321	0.223478	0.219946	-1.07135	-0.530265	0.162386	0.104718	-0.221979	0.689591	-0.366395	-0.284392	-1.02564	0.834889	-0.859499	0.539646	0.545683	-0.301055	0.835436	-0.00232466	-0.105924	-1.15647	-0.185916	0.283498	-1.4481	-0.568227	-0.123641	-0.269435	0.324615	-0.426991	0.426514	0.399801	-1.12006	-0.259679	0.186714	-0.66969	-1.24318	0.913948	-0.396746	0.700273	1.10743	0.135227	0.104849	0.0175529	0.121921	-2.04036	0.318164	0.000543654	-0.589825	-0.189812	-0.722079	-0.814515	-0.241738	-0.23653	0.510291	-0.0192889	0.767259	-0.40933	0.323133	0.669692	-0.640467	0.250463	-2.30628	-2.85079	-0.174674	0.384883	-0.112707	0.491363	0.768735	0.328234	-0.401472	0.283571	0.886553	0.636721	0.818779	0.27699	-0.105613	0.0655312	0.641255	0.292746	1.31289	-0.266147	1.00528	0.496144	-0.14962	-0.598398	0.137179	1.29769	-0.733855	-0.0101162	0.702035	-0.501547	-0.0868599	-0.693914	0.623022	-0.568943	-0.497328	-0.263827	-1.2387	-0.204733	-0.0467052	0.310448	-0.248554	1.25972	-0.879651	0.303098	-0.370795	0.256438	-0.955266	-0.306212	-1.6607	-0.137703	-0.443354	-0.341235	0.839163	0.716095	-0.587197	-0.342522	0.388046	1.58702	0.822749	-0.872516	0.11764	-1.36985	-0.340548	0.113925	-0.0970477	-2.16032	0.382192	2.67213	0.157024	-0.0914005	-0.678901	0.570013	0.661745	-0.584905	1.06743	0.429693	-0.333702	0.115022	-0.672768	0.423841	-0.491986	0.601463	0.465074	-1.16516	-0.970934	-0.43976	0.360664	0.466881	-0.262417	0.0829002
1637288_at	30-Mar-16	Flybase	CG7548-RA	CG7548-RA /FEA=BDGP /GEN=CG7548 /DB_XREF=CG7548 FBgn0035792 /SEG=chr3L:-7465136,7465730 /MAP=66A3-66A3 /LEN=594 /DEF=(CG7548 gene symbol:CG7548 FBgn0035792 (GO:0005214 structural constituent of cuticle (sensu Insecta)))	CG7548-RA	Dm.29822	Dm.25880	March 2006 (FlyBase/BDGP 5.3)	chr3L:7498707-7499301 (-) // 100.0 //	CG7548 gene product from transcript CG7548-RA	CG7548	chr66A3-66A3	full length	FBgn0035792	38843	F3YD63 /// Q9VS81 /// C9QNY0	---	NP_648131	NM_139874	FBgn0035792	---	---	0005214 // structural constituent of chitin-based cuticle // inferred from sequence or structural similarity	---	This probe set was annotated using the Matching Probes based pipeline to a Entrez Gene identifier using 2 transcripts. // false // Matching Probes // A	FBtr0076830,NM_139874(14)	BT099862 // Drosophila melanogaster MIP14263 full insert cDNA. // gb // 13 // --- /// FBtr0076830 // type=mRNA; loc=3L:complement(7498640..7499317); ID=FBtr0076830; name=CG7548-RA; dbxref=FlyBase:FBtr0076830,FlyBase_Annotation_IDs:CG7548-RA,REFSEQ:NM_139874,REFSEQ:NM_139874; score=11; score_text=Strongly Supported; MD5=60dd3df73de9b961d36cb2e9ae740ee7; length=678; parent=FBgn0035792; release=r5.46; species=Dmel; // flybase // 14 // --- /// FBtr0076830 // cdna:known chromosome:BDGP6:3L:7505540:7506217:-1 gene:FBgn0035792 transcript:FBtr0076830 // ensembl // 14 // --- /// GENSCAN00000029082 // cdna:novel chromosome:BDGP6:3L:7505608:7506201:-1 transcript:GENSCAN00000029082 description: // ensembl // 14 // --- /// NM_139874 // Drosophila melanogaster CG7548 (CG7548), mRNA. // refseq // 14 // --- /// SNAP00000014479 // cdna:novel chromosome:BDGP6:3L:7505608:7506201:-1 transcript:SNAP00000014479 description: // ensembl // 14 // ---	---	1.24139	-0.201672	0.037465	-0.719198	0.868809	0.320421	0.0898664	-0.870811	0.0373533	0.311768	-0.360551	-0.435058	0.14773	-1.05927	-0.80246	-0.11817	-0.443744	-1.15913	0.644072	0.0972086	0.480845	0.220423	0.935394	-0.461367	-0.289403	-0.643747	-0.129403	-0.00327315	-0.315373	-0.152425	-0.210946	-0.116612	0.0126457	0.104745	-0.276699	-0.531099	0.0679403	-0.614233	0.339447	-2.04934	0.13059	0.873528	-0.452545	-0.57418	-0.00738165	0.283856	-0.155148	-0.584041	0.0124373	0.441695	0.688194	0.978474	-0.0767257	0.784784	-0.00801126	-0.241969	0.348795	0.670799	0.227503	0.800824	0.931107	-0.271352	-0.308851	0.18554	0.0558939	0.617798	0.500635	0.106889	0.198192	-0.232135	-0.158382	0.852564	-1.45357	0.481821	1.03675	-0.531508	0.190083	-0.461972	-0.38375	0.372329	0.786605	0.238881	-0.272062	0.110113	0.592055	-0.406326	0.358253	-1.34802	-0.674562	0.394894	-0.198872	0.680595	-0.821376	-0.0276945	-0.496959	-0.192819	-0.131784	0.804351	0.252071	0.0315271	0.00451422	-0.308091	0.476147	-0.28206	-0.957585	-0.685897	0.381506	-0.618588	-0.0105828	1.35407	0.86029	1.26615	0.0753813	0.260816	-0.177989	1.26067	-0.477313	-0.519727	-2.97613	0.886435	0.811513	0.494078	0.348494	-0.353566	-0.312554	-0.68419	-0.324232	0.1496	1.39414	0.147384	0.296132	-0.115156	0.787366	-0.0278892	-0.206421	0.706332	-0.247427	0.191628	-0.338525	0.0417399	-0.414805	-0.141347	0.078483	0.740328	0.36557	-0.367441	-0.788912	-0.0720149	-0.707514	0.432905	0.285663	0.342138	1.26778	-0.185159	-0.62596	0.0845963	0.039591	0.467622	-0.243114	-0.501594	0.35502	0.194103	-0.439766	1.07913	0.0719487	0.0057351	0.231857	0.408811	0.0711435	-0.270977	0.235216	0.55782	-0.422248	0.579182	0.746428	-0.152807	0.11623	0.192958	0.409122	-0.0834611	0.0118271	-0.590933	0.0477429	-0.61113	0.0152865	0.66128	-0.264887	-0.194357	0.412576	0.179213	-0.74819	0.113322	-0.0268107	-0.0423472	-3.05559	-0.485162	-1.46657	1.26803	-0.170661	-0.252891	-0.498511	0.167616	-0.808197	-0.067398	-0.0697371	-0.109051	0.431564	-0.404752	0.252405	0.32009	0.872333	0.28214	0.0620838	0.389558	-0.35262	-0.0269404	2.66016	0.0625224	-0.813818	0.707926	-0.0615219	0.252786	-0.0201358	-0.144757	0.312915	1.2415	-0.379883	0.691277	0.027319	0.487827	-0.168532	0.296165	-0.232719	0.964536	0.0537307	1.18063	0.308536	-0.219102	0.0818788	-0.677213	-0.550637	-0.207449	-0.0505844	0.0407208	-0.544867	0.903858	0.127702	-0.188927	0.639664	-0.801142	0.462388	0.111568	0.207224	0.57956	0.256595	-0.569154	-0.512009	-0.14215	-1.11023	-0.209096	0.909747	0.412635	-0.136363	0.220618	-0.363442	-0.901014	0.53901	0.693148	-0.642233	-0.0685549	0.633578	-0.563417	-0.521984	0.183487	-0.741909	-0.0237087	0.844063	-0.069385	-0.221416	0.181276	0.402486	0.297655	0.326911	-0.284613	-0.234511	0.0314569	-0.626699	1.37231	-0.103456	0.0815881	-0.245983	-0.23519	0.125582	-0.26115	-0.275083	-0.339149	0.764749	-1.53842	0.0226434	-0.214021	-0.962498	0.0467764	0.508044	-0.0389343	1.00253	0.0215702	0.543247	0.496748	0.298103	-0.166927	-0.360668	0.0892069	-0.219291	-0.301539	-0.0020168	-0.890259	-0.193774	-0.326166	0.15711	-0.440755	-0.85443	-0.4602	0.37929	-0.486129	-1.05045	-0.504332	0.149084	-0.211569	0.450292	0.374542	-0.322166	0.247078	-0.200081	-9.16241	-0.16069	-1.342	0.106449	0.259004	0.384031	0.338118	0.786742	-0.889327	0.791764	-0.161877	1.56562	-0.837986	-0.313066	-0.0616431	-0.0548181	0.12895	-0.397652	0.294222	0.398047	-0.553543	-0.500664	1.01144	0.0636568	0.275322	-0.0526757	0.308837	-0.203809	-0.128333	-0.14857	0.266635	0.291119	0.117774	0.827693	0.696341	-1.63877	-0.914977	1.09118	0.198429	-1.15172	-0.513242	-0.785587	1.14595	-0.563426	0.982357	-0.0847777	0.598194	0.0212303	0.00147331	-1.76891	-0.564359	0.325834	0.345007	7.79471	0.0582305	0.212959	0.525256	-0.908607	-0.272172	0.258818	-0.513595	0.243697	-0.370104	-1.10755	0.0837835	0.00950413	-0.991134	-0.369059	0.660295	-0.340777	-0.254385	0.494454	0.194236	0.045397	-0.0817393	-0.49904	-0.524645	-0.814892	1.35037	2.02297	-0.399144	0.97246	0.33029	-0.188639	-0.156361	0.576863	-0.089721	0.936376	0.316794	0.358389	-0.637648	-0.208549
1630401_s_at	30-Mar-16	Flybase	HDC05690	HDC05690 /FEA=HDP /SEG=chr2R:-5996386,5996841	HDC05690	Dm.18060	---	March 2006 (FlyBase/BDGP 5.3)	chr2R:6819162-6819617 (-) // 100.0 //	---	---	---	---	---	---	---	---	---	---	---	---	---	---	---	This probe set was annotated using the Genome Target Overlap based pipeline to a ENSEMBL identifier using 1 transcripts. // false // Genome Target Overlap // B	GENSCAN00000036166	GENSCAN00000036166 // cdna:novel chromosome:BDGP6:2R:10929713:10941588:-1 transcript:GENSCAN00000036166 description: // ensembl // --- // chr2R:6817217-6829093(-)	---	-0.0419075	0.1779	0.0804522	0.748809	-0.721754	-0.072334	0.488887	-0.388416	0.125887	0.0414233	-0.0120563	-0.0801576	-0.312124	-0.01515	-0.667226	-0.271112	-0.497445	-0.477927	-0.0555694	-0.400258	0.213312	0.500514	-0.1747	-0.817398	-0.0840487	0.671249	0.0562682	0.0977941	0.350802	0.122241	0.306865	-0.554269	-0.407647	-0.107473	0.10169	-0.411528	-0.198853	0.411156	-0.871217	-0.176751	-0.334351	0.227989	-0.345448	0.0577693	-0.00738263	-0.390732	0.307092	0.90283	0.781364	-0.0872113	-0.882622	-0.14758	0.506939	0.493396	-0.150863	-0.221653	-0.15427	0.238428	0.303429	-0.219694	0.379573	-0.315635	-0.33943	-0.265528	-0.331916	0.221211	-0.343099	-0.0982827	0.352384	-0.968977	0.00813589	0.216885	0.696777	0.248378	0.129449	0.0397104	0.416561	-0.0742669	0.448185	0.0778286	-3.57064	0.245474	0.0619353	-0.207199	0.220254	-0.471252	0.927731	0.0229052	-0.127642	0.731033	-0.177886	-0.0205456	-0.724219	-0.438229	-1.12791	-0.088844	0.319964	-0.21488	-0.53433	-0.0076398	-0.0538313	-0.0149944	-0.0236059	-0.0272036	0.134234	-0.286163	-0.10179	0.0781504	0.473197	-0.469557	-0.652107	-0.298822	0.299007	0.160044	-0.174927	0.117079	-0.0851685	0.430559	-0.423799	-0.168028	0.660043	0.155651	-0.272335	-0.283451	-0.318021	-0.679021	0.83055	0.0566663	-0.207056	0.61402	-0.201018	0.160745	-0.404619	0.592124	-0.339418	-0.318278	-0.138468	0.0352634	0.278768	0.0210793	0.168898	-0.0210643	0.0980258	0.0174238	0.221051	0.267906	0.152113	0.226939	-0.106902	-0.447588	0.0286181	0.051766	-0.438599	-0.232604	0.0880854	-0.244353	-0.0661838	0.0439706	0.2829	-0.708761	0.226385	-0.0181176	-0.161841	0.202191	-0.0810842	-0.72411	-0.0901073	0.196775	-0.306318	0.483196	-0.865815	-0.100158	0.198199	-0.0935999	-0.238764	-0.192335	-0.254923	0.108886	-0.123848	0.0782388	0.0996257	0.721419	0.508997	-0.0281074	-0.0368271	-0.534619	0.149311	0.341216	0.0702617	-0.154856	-0.0331944	0.439848	0.0631399	0.164899	0.0423983	-0.428696	-0.506086	0.0376339	-0.391307	0.423971	0.291588	0.216547	-0.49474	0.459028	0.84509	0.411373	0.266601	0.235762	-0.619174	-0.317358	-0.0495458	-0.39877	-0.556322	-0.0587352	0.119014	-0.43143	0.297624	-0.546364	-0.10477	0.147864	0.281176	0.28648	-0.59896	0.677799	0.599609	0.0617331	-0.355535	0.397369	-0.10104	-0.0622529	-0.039021	0.557763	0.215584	-0.538204	0.202398	0.0391497	-0.65186	-0.0860504	0.313225	-0.606084	0.147722	0.221682	0.433939	-0.342235	-0.0200192	0.117317	-0.0345522	-0.0618448	-0.131341	0.737079	0.202678	0.355105	0.591393	0.0559667	-0.224919	0.313612	-0.202959	-0.747256	0.501708	-0.300173	-0.105817	0.196819	0.0572644	-0.13415	-0.356661	-0.195442	0.348925	0.752475	0.111462	-0.198285	0.288537	0.310613	0.104907	0.394835	0.418519	-0.0464268	-0.735475	0.0150116	-0.357865	1.24765	0.191373	0.101666	0.0693547	-0.0984537	-0.380808	0.180793	0.58887	0.652152	-0.402726	-0.0370551	0.0848642	0.388467	0.244702	0.121404	0.259452	1.61137	-0.293568	-0.464229	-0.428484	0.0801483	0.474207	-0.0142572	-0.291215	-0.510256	-0.124644	-0.0942272	0.154225	-0.196917	0.894081	-0.666576	0.247268	-0.300892	-0.326012	-0.143335	0.299809	-0.82777	-0.413296	0.0334784	-0.0777588	-0.104333	0.21833	0.169536	-0.3661	-0.0602342	-0.487061	0.350474	-0.00902709	0.0154126	0.115396	0.239355	-0.0434504	-0.362706	-0.303918	0.245162	-0.0651416	0.618768	-0.0261904	0.025616	-0.0843661	-0.240329	0.0865762	0.103423	-0.200423	0.0837483	0.254331	0.359506	0.531567	-0.147663	-0.0363685	-0.0643773	-0.382819	-0.283941	-0.407034	-0.87211	0.296114	-0.747868	0.39478	0.0549912	-1.15688	-0.0134118	0.777435	0.152383	0.0523959	-0.0216513	-0.054561	0.201367	0.342097	-0.197813	-0.41983	-0.851677	-0.413433	0.00408886	-0.460316	0.405433	-0.507294	-0.0404734	-0.483873	1.42855	0.236253	0.150302	0.161018	0.495664	0.768699	-0.636325	-0.196522	-0.624567	-0.132985	-0.352354	-0.900985	-0.229517	0.056797	-0.379914	-0.222182	-0.415188	-0.413664	-0.263601	0.749374	-0.274397	0.178347	-0.679226	0.113604	0.0623892	-0.227799	-0.195145	0.0696153	-0.0941791	0.301664	-0.0543519	-0.555559	-0.156683	-0.151957	-0.725744	-0.131196	0.428938	-0.288725	-0.29733	0.456017	-0.0836971	-0.0567869	0.111146	0.133505	0.268267	0.0676533	0.250054	-0.704679
1641334_at	30-Mar-16	Flybase	CG5446-RA	CG5446-RA /FEA=BDGP /GEN=CG5446 /DB_XREF=CG5446 FBgn0032429 /SEG=chr2L:-12415812,12416534 /MAP=33E4-33E4 /LEN=641 /DEF=(CG5446 gene symbol:CG5446 FBgn0032429 )	CG5446-RA	Dm.8579	Dm.13261	March 2006 (FlyBase/BDGP 5.3)	chr2L:12426941-12427663 (-) // 100.0 //	CG5446 gene product from transcript CG5446-RC /// CG5446 /// CG5446	CG5446 /// DsimGD22122 /// DyakGE12304	chr33E4-33E4	full length	FBgn0032429	34655	Q9VK90 /// Q868A1 /// Q86C02 /// Q86C01 /// Q8MYZ7 /// M9PBA6 /// B4P213 /// B4Q3T0 /// Q86C04 /// Q86C03	---	NP_001260413 /// NP_001260414 /// NP_609565	NM_001273484 /// NM_001273485 /// NM_135721	FBgn0032429 /// FBgn0066137 /// FBgn0066169	0035220 // wing disc development // inferred from genetic interaction	---	---	IPR009643 // Heat shock factor binding 1 // 0.0 /// IPR009643 // Heat shock factor binding 1 // 0.0	This probe set was annotated using the Matching Probes based pipeline to a Entrez Gene identifier using 6 transcripts. // false // Matching Probes // A	FBtr0080388,FBtr0333093,FBtr0333094,NM_001273484(13),NM_001273485(14),NM_135721(14)	FBtr0080388 // type=mRNA; loc=2L:complement(12426900..12427387,12427469..12427709); ID=FBtr0080388; name=CG5446-RA; dbxref=FlyBase:FBtr0080388,FlyBase_Annotation_IDs:CG5446-RA,REFSEQ:NM_135721,REFSEQ:NM_135721; score=11; score_text=Strongly Supported; MD5=51fb7909a329fc23ebb0664946a4a9aa; length=729; parent=FBgn0032429; release=r5.46; species=Dmel; // flybase // 14 // --- /// FBtr0080388 // cdna:known chromosome:BDGP6:2L:12426900:12427709:-1 gene:FBgn0032429 transcript:FBtr0080388 // ensembl // 14 // --- /// FBtr0333093 // type=mRNA; loc=2L:complement(12426900..12427369,12427469..12427709); ID=FBtr0333093; name=CG5446-RB; dbxref=FlyBase:FBtr0333093,FlyBase_Annotation_IDs:CG5446-RB; score=3; score_text=Weakly Supported; MD5=d9d81b69807491a70a9ccc8e1cb54ca5; length=711; parent=FBgn0032429; release=r5.46; species=Dmel; // flybase // 13 // --- /// FBtr0333093 // cdna:known chromosome:BDGP6:2L:12426900:12427709:-1 gene:FBgn0032429 transcript:FBtr0333093 // ensembl // 13 // --- /// FBtr0333094 // type=mRNA; loc=2L:complement(12426631..12427387,12427469..12427709); ID=FBtr0333094; name=CG5446-RC; dbxref=FlyBase:FBtr0333094,FlyBase_Annotation_IDs:CG5446-RC; score=11; score_text=Strongly Supported; MD5=7ac1d46a1d561d526c07745fe9f44508; length=998; parent=FBgn0032429; release=r5.46; species=Dmel; // flybase // 14 // --- /// FBtr0333094 // cdna:known chromosome:BDGP6:2L:12426631:12427709:-1 gene:FBgn0032429 transcript:FBtr0333094 // ensembl // 14 // --- /// NM_001273484 // Drosophila melanogaster CG5446, transcript variant B (CG5446), mRNA. // refseq // 13 // --- /// NM_001273485 // Drosophila melanogaster CG5446, transcript variant C (CG5446), mRNA. // refseq // 14 // --- /// NM_135721 // Drosophila melanogaster CG5446, transcript variant A (CG5446), mRNA. // refseq // 14 // ---	SNAP00000004819 // ensembl // 7 // Cross Hyb Matching Probes	-0.897205	-0.375207	0.509489	-0.179473	-0.00405896	0.24866	0.325603	-0.0554826	1.24492	0.553142	0.178975	-0.221054	0.00518771	0.0267607	0.138404	-0.0430686	-0.677025	0.047593	2.11385	-0.145413	-0.187401	0.459616	-0.00242197	0.392194	-0.261821	0.183049	1.91455	0.417134	0.953056	-0.217461	0.272042	0.47405	0.0214083	-0.0341456	-0.199973	-0.482238	0.528582	0.0958008	-0.711694	-0.0097334	-0.104607	0.569632	-0.262764	-0.152791	-0.00740755	-0.0675623	0.388387	0.218836	-0.200763	-1.16486	-0.155753	-0.885472	-0.447032	-0.037136	-0.324701	-0.0990748	-0.0128985	0.172511	0.314883	0.360803	0.346647	-0.0439806	-0.13522	-0.617537	0.30041	0.085033	0.399861	0.0798037	0.408077	-0.116945	0.315923	-0.0993421	1.64772	0.585473	0.141914	-0.0806031	-0.599908	0.0254455	0.0171371	0.156569	-0.224381	0.0254557	0.909642	0.856921	-0.461545	-0.754044	0.525393	0.512464	0.520447	-0.364449	-0.502745	0.527495	0.572049	0.0335275	-0.247749	-0.360334	1.06181	-0.295095	-0.0890531	-0.449447	-0.337514	-0.764013	0.0917624	0.0718492	-0.0833849	-0.529151	1.37057	-0.616927	0.801186	0.637508	-1.27904	0.583653	-0.617658	0.658496	0.0474503	1.34596	-0.551815	-0.16173	0.0510261	0.31311	1.58083	-0.973635	0.11046	-0.323336	-0.117673	3.93382	-0.739641	-1.2512	0.699865	0.27767	0.522535	-0.80294	-0.159158	0.82148	0.318073	0.302008	0.363846	0.455002	0.399192	-0.271943	-1.12517	-0.0905822	-0.660511	-0.741689	-0.893113	-0.131184	-0.446588	-0.360877	-1.35595	-0.417555	0.943081	0.0826741	0.028837	-2.29747	-0.743685	-0.628166	0.525034	0.402016	-0.375358	0.381277	-0.659126	0.899313	-0.476422	-0.754939	0.12044	-0.702975	0.451659	-0.363892	-0.847882	-0.740636	-0.825199	-0.673431	-0.480178	0.131529	0.533611	0.776141	-0.963996	0.902276	1.25133	0.00880531	-0.298645	0.198114	-0.154172	1.08932	-0.103567	-0.0276146	0.172472	0.341662	1.87054	0.398484	-0.129633	-2.1928	0.330338	-0.61725	-0.108535	0.547372	-0.426343	0.782794	-1.19614	1.53697	-0.982801	-0.882403	0.27934	0.434667	-0.281896	-0.136286	-0.430103	-0.0611743	-0.493596	-0.218807	0.311671	-0.261115	-0.96244	0.545287	3.20577	0.136276	0.686407	-0.440357	-0.55419	0.532812	1.33435	-0.0931018	0.000394615	0.123173	-0.385843	0.633843	-0.314927	0.376015	-0.316889	1.09342	-1.18672	1.09123	0.0878231	0.123786	1.10473	-0.121869	-0.858267	0.229626	-0.542388	0.872409	-0.154895	-0.365522	-0.770948	0.00705658	0.582289	-0.414511	0.895946	0.562003	-0.720017	-0.519518	-0.511282	0.64111	-1.0129	0.749259	0.542333	0.449501	-0.284608	-0.896664	0.935393	-0.415454	-0.36497	0.102656	-0.619164	0.300127	-0.723299	0.775642	0.49461	0.213853	-0.105375	1.45814	0.133541	0.214047	0.527064	0.0390121	0.122305	-1.06609	-0.504929	0.0361103	1.41635	-0.666039	0.352776	0.68539	0.22417	-0.888939	0.194452	-0.606252	-0.675932	-1.12889	0.397375	-1.00893	0.243752	-1.19123	-0.0110713	-0.25034	1.1104	-0.400883	-0.207614	-0.90248	-0.262232	-0.128382	0.986037	0.0417336	-1.07623	-1.6009	1.10941	0.867718	0.543818	0.0770801	-0.590256	-0.162512	0.777696	-0.174245	0.0478832	0.591275	-0.271092	-0.711451	0.796629	-0.774613	-0.592688	-0.508884	-1.09209	1.22477	0.253519	0.729266	-0.428965	0.554624	0.0444725	-0.156416	0.272414	-0.155746	0.486093	-0.118189	4.81545e-05	0.182885	0.126742	0.357583	0.535876	-0.20912	0.811118	0.378591	-0.459176	0.203453	0.715809	-0.0954629	-0.0716854	-0.33264	2.09003	1.15004	0.722675	0.170115	-0.177416	-0.590986	-0.587461	-0.286429	-1.60443	-0.178252	0.842069	0.338965	0.519826	0.822285	0.338151	-0.18599	0.707199	-0.800067	-0.1966	-0.0296877	0.489457	-0.203414	-0.111962	-0.221272	0.0129452	0.395465	0.135683	-0.63709	-0.216303	-0.967297	-0.514318	-0.174046	0.283121	-0.984041	0.646799	0.118963	0.31654	-0.190785	0.0938665	-0.401917	0.0991903	4.02844	0.966243	-0.592868	0.440544	0.51945	-0.253071	-0.737864	-0.486681	0.564204	0.491082	-0.304135	-0.985484	-0.131962	0.998898	1.15521	-1.42308	0.347479	0.204046	-0.584945	0.49937	0.439705	-1.02349	-0.362514	0.672292	-0.128477	0.566647	-0.637675	-0.78761	-0.458048	-1.50495	0.216192	-0.217311	-0.596646	0.00395351	-0.535925	-0.442841	0.567366	-0.532531
1634234_s_at	30-Mar-16	Flybase	HDC11502	HDC11502 /FEA=HDP /SEG=chr3L:+22349879,22350475	HDC11502	Dm.27689	---	March 2006 (FlyBase/BDGP 5.3)	chr3L:22425701-22426297 (+) // 100.0 //	---	---	---	---	---	---	---	---	---	---	---	---	---	---	---	This probe set was annotated using the Matching Probes based pipeline to a ENSEMBL identifier using 1 transcripts. // false // Matching Probes // A	GENSCAN00000031608(14)	GENSCAN00000031608 // cdna:novel chromosome:BDGP6:3L:22412775:22433196:1 transcript:GENSCAN00000031608 description: // ensembl // 14 // ---	---	1.20321	0.734305	-0.197145	0.772263	0.696864	0.287687	-0.9642	-0.162074	0.312408	0.367441	0.384479	0.379435	0.712864	0.198869	-0.565419	-0.267498	0.204983	0.980348	0.0433994	-0.872013	-0.153288	-0.373579	-0.0417675	-0.678616	0.189125	-0.466301	0.167722	1.98031	-1.04351	1.50137	0.392847	-0.233124	-0.0912737	0.271184	0.175768	-0.224145	-0.091074	-0.244164	-0.719821	-0.38171	0.0270337	0.0759748	-0.257812	-0.369493	-0.0074232	0.362026	1.85603	-0.32505	0.304814	-0.101451	0.520477	-0.364453	-0.493518	-0.0731681	-0.223975	-0.595275	-0.149753	-0.616455	-0.0882432	0.34616	0.0833571	-0.0874093	-0.234114	-0.332037	0.570062	-0.246689	0.787842	-0.427759	-0.163221	0.198075	0.01353	-0.00770005	-0.711593	0.400872	-1.1151	0.619988	0.377792	0.450249	0.257624	0.539294	-0.135961	-0.90376	-0.0986179	-0.162373	-0.0804338	-0.319383	0.0289557	-1.36607	-0.566244	-0.207024	-0.152899	0.366574	0.572341	0.461943	3.04503	0.176907	0.318637	-0.0260773	0.0461305	-0.150431	0.187514	-0.283294	0.107022	-0.5736	-0.0388239	0.23549	0.0563366	-0.514359	-0.0928395	0.113401	0.488761	0.00600981	-0.946149	-0.252787	-0.381417	-0.854674	-0.249678	0.215731	-0.0149288	0.0402849	0.118529	-0.0788534	-0.590229	-0.0284348	-0.290417	0.0689857	-0.25951	-0.75811	-0.146543	-2.8532	0.57427	0.114737	-0.541206	0.0191862	-0.541959	-0.393473	0.00233446	-0.396635	0.704389	-0.220075	-0.556567	0.00553927	0.346278	0.965963	-0.262932	0.322826	-0.362213	1.22918	0.0852198	0.803358	0.266298	0.368438	-0.258656	0.903444	-0.330418	0.0209462	-0.420473	-2.79672	-0.170434	0.111272	0.415435	-0.286504	0.594418	-0.91474	0.441178	-0.263655	0.183285	-0.0351502	0.117185	0.0855006	-0.215058	-0.601947	-0.132964	0.357468	-0.0124004	-0.234131	-0.210595	-0.664565	-0.41339	0.028056	-0.124847	0.777941	-0.0489796	0.12046	-0.421486	-0.648705	0.163134	-0.0824789	-0.416305	0.173831	0.0333021	-0.492162	-0.0496733	0.94592	0.367516	-0.0802507	0.62221	0.539893	0.576954	-0.23755	-0.105462	-0.0738551	-0.997965	-0.36271	0.712666	0.275881	0.198756	0.0756764	-0.469353	-0.126385	0.222498	0.194256	-0.441591	0.327002	0.0507501	-0.505082	0.994895	-0.192525	0.0965032	-0.240723	-0.250611	-0.42527	0.498044	0.0760965	0.156206	-0.251737	0.254478	-0.187459	-0.280578	-0.754057	-0.118659	-0.446602	-0.333956	-0.404337	0.0779866	-0.229005	-0.236795	0.145565	0.561623	0.748549	-0.160165	0.367438	-0.132308	-0.0726503	0.628693	0.901061	0.295994	-0.26029	-0.0834892	-0.393971	0.381822	0.263912	0.173491	0.151753	-0.33452	-0.417131	0.0311863	-0.618348	-0.0677182	0.410478	0.13352	0.574975	0.0615663	0.698101	0.0290133	0.523864	-0.483033	-0.123609	0.516953	0.0817572	-0.425984	-0.461317	0.193256	-0.193924	-0.886297	-0.430463	-0.393333	-0.509566	1.10619	0.401433	0.00947175	0.0974925	0.103177	0.0630592	-0.127559	0.0581209	1.11565	-0.120934	-0.049942	-0.0714922	0.0363687	-0.939357	-0.0585828	0.137881	-0.646902	0.0996964	0.52188	-1.24823	0.138519	-1.74425	-0.506858	-0.0881718	-0.24132	-0.464324	-0.367173	0.232677	0.0203365	-0.0336367	-0.0808287	1.11351	-0.362312	0.244272	-0.355236	0.512412	-0.244842	-0.500605	-0.00978974	-0.180608	-0.131497	-0.133514	0.483305	-0.982932	-0.35173	0.106209	-0.66119	-0.201823	0.0977952	-0.491117	1.29931	0.0509299	-0.488945	-0.909559	0.0772434	0.378903	-0.0304596	0.193014	0.11469	0.413493	0.927864	0.128631	0.0309048	-0.258172	-0.105158	0.316217	0.0423638	0.059617	-0.14975	-1.11171	-0.31101	0.112825	0.702959	0.0820379	0.230848	-0.142433	-0.750046	-0.928265	-0.497067	-0.240079	-0.820032	-0.158394	-0.00188565	0.476657	-0.725741	-0.173461	0.551047	0.361446	-0.467055	-1.27841	0.88002	-1.51828	-0.947809	-0.0772492	-0.119902	0.403338	-0.112879	-0.281158	-0.535485	0.140629	0.333815	0.69881	0.34898	-0.472976	0.625895	-0.00356646	0.21086	-0.807084	-0.0640348	-0.353257	0.0460395	-0.139696	0.548986	0.0821138	-0.36161	-0.484023	0.220024	-0.262912	0.760323	-0.622713	-0.00667789	-0.796398	-0.585296	-0.344996	-0.131723	-0.127467	-0.12532	-0.177693	-0.375734	0.114371	-0.0705795	-0.196255	0.304052	0.203816	0.355792	-0.163057	-0.130699	-0.321031	0.0346804	-0.133252	-0.645085	-0.0997114	0.275249	0.233814	0.967034	0.282856	1.09629
1628884_at	30-Mar-16	Flybase	CG11709-RA	CG11709-RA /FEA=BDGP /SEG=chrX:+11303467,11304719	CG11709-RA	Dm.51587	Dm.14186	March 2006 (FlyBase/BDGP 5.3)	chrX:11455561-11456813 (+) // 100.0 //	Peptidoglycan recognition protein SA	PGRP-SA	chr10C6-10C6	full length	FBgn0030310	32099	F6J5T4 /// X2JEI8 /// F6J5S6 /// F6J5U5 /// Q9VYX7	EC:3.5.1.28	NP_001285128 /// NP_572727	NM_001298199 /// NM_132499	FBgn0030310	0002221 // pattern recognition receptor signaling pathway // inferred from sequence or structural similarity /// 0002221 // pattern recognition receptor signaling pathway // non-traceable author statement /// 0002221 // pattern recognition receptor signaling pathway // traceable author statement /// 0002376 // immune system process // inferred from electronic annotation /// 0006508 // proteolysis // inferred from electronic annotation /// 0006952 // defense response // non-traceable author statement /// 0006955 // immune response // inferred from sequence or structural similarity /// 0006955 // immune response // traceable author statement /// 0006965 // positive regulation of biosynthetic process of antibacterial peptides active against Gram-positive bacteria // inferred from mutant phenotype /// 0006965 // positive regulation of biosynthetic process of antibacterial peptides active against Gram-positive bacteria // traceable author statement /// 0008063 // Toll signaling pathway // traceable author statement /// 0008592 // regulation of Toll signaling pathway // traceable author statement /// 0009253 // peptidoglycan catabolic process // not recorded /// 0016045 // detection of bacterium // non-traceable author statement /// 0032494 // response to peptidoglycan // inferred from mutant phenotype /// 0045087 // innate immune response // non-traceable author statement /// 0045087 // innate immune response // traceable author statement /// 0050830 // defense response to Gram-positive bacterium // inferred from genetic interaction /// 0050830 // defense response to Gram-positive bacterium // traceable author statement	0005576 // extracellular region // inferred from direct assay /// 0005576 // extracellular region // inferred from sequence or structural similarity /// 0005887 // integral component of plasma membrane // non-traceable author statement	0005515 // protein binding // inferred from physical interaction /// 0008233 // peptidase activity // inferred from electronic annotation /// 0008270 // zinc ion binding // inferred from electronic annotation /// 0008329 // signaling pattern recognition receptor activity // traceable author statement /// 0008745 // N-acetylmuramoyl-L-alanine amidase activity // not recorded /// 0016019 // peptidoglycan receptor activity // inferred from sequence or structural similarity /// 0016019 // peptidoglycan receptor activity // non-traceable author statement /// 0016019 // peptidoglycan receptor activity // traceable author statement /// 0016787 // hydrolase activity // inferred from electronic annotation /// 0032500 // muramyl dipeptide binding // inferred from direct assay /// 0042834 // peptidoglycan binding // inferred from direct assay /// 0042834 // peptidoglycan binding // non-traceable author statement /// 0042834 // peptidoglycan binding // traceable author statement	---	This probe set was annotated using the Matching Probes based pipeline to a Entrez Gene identifier using 6 transcripts. // false // Matching Probes // A	AF207541(14),AY075293(14),FBtr0073509,FBtr0340296,NM_001298199(14),NM_132499(14)	AF207541 // Drosophila melanogaster peptidoglycan-recognition protein-SA (PGRP-SA) mRNA, complete cds. // gb // 14 // --- /// AY075293 // Drosophila melanogaster AT30827 full insert cDNA. // gb // 14 // --- /// FBtr0073509 // type=mRNA; loc=X:join(11455562..11456313,11456372..11456490,11456552..11456813); ID=FBtr0073509; name=PGRP-SA-RA; dbxref=FlyBase:FBtr0073509,FlyBase_Annotation_IDs:CG11709-RA,REFSEQ:NM_132499; score=15; score_text=Strongly Supported; MD5=027aec86a31b56ae844228f13a4bfe2e; length=1133; parent=FBgn0030310; release=r5.46; species=Dmel; // flybase // 14 // --- /// FBtr0073509 // cdna:known chromosome:BDGP6:X:11561643:11562779:1 gene:FBgn0030310 transcript:FBtr0073509 description: Peptidoglycan recognition protein SA // ensembl // 14 // --- /// FBtr0340296 // cdna:known chromosome:BDGP6:X:11561935:11562779:1 gene:FBgn0030310 transcript:FBtr0340296 description: Peptidoglycan recognition protein SA // ensembl // 14 // --- /// GENSCAN00000025889 // cdna:novel chromosome:BDGP6:X:11561973:11562703:1 transcript:GENSCAN00000025889 description: // ensembl // 12 // --- /// NM_001298199 // Drosophila melanogaster peptidoglycan recognition protein SA, transcript variant B (PGRP-SA), mRNA. // refseq // 14 // --- /// NM_132499 // Drosophila melanogaster peptidoglycan recognition protein SA, transcript variant A (PGRP-SA), mRNA. // refseq // 14 // --- /// SNAP00000007357 // cdna:novel chromosome:BDGP6:X:11561973:11562703:1 transcript:SNAP00000007357 description: // ensembl // 13 // ---	---	0.608994	-0.516678	1.85057	0.576561	-1.17911	0.569752	2.84117	-0.41669	-3.52786	0.627326	0.390175	-1.43218	0.566725	0.218563	0.700278	0.84179	0.480599	-0.726117	0.331486	0.600347	-4.54492	0.556794	1.47018	-0.428965	0.319355	-1.15595	2.13052	0.401562	-0.0402386	0.345181	0.186748	0.622056	1.31252	-0.03516	-3.84347	-3.0582	-0.415899	-1.44534	-0.272487	1.61622	0.088099	-1.62608	0.210675	-2.13045	-0.0074838	0.0147943	-0.417953	-0.752181	0.094197	0.600503	-2.36228	-0.685666	1.25272	0.388558	-0.262063	-0.0763057	-1.51598	-0.313843	0.901558	-0.828384	-1.61249	-0.880816	0.2349	-0.720412	-2.92778	-1.4979	4.11416	1.79104	-0.466739	-0.469207	0.392004	0.330432	2.82091	0.242674	-1.24983	0.663092	-3.45927	0.596307	1.66087	-2.87776	2.44467	-1.32946	0.327585	0.777388	-0.0570783	0.403667	3.59582	-0.967291	1.16052	2.54129	0.104627	-0.831182	1.33995	-0.614386	0.401332	-1.61882	-0.970394	-0.208141	2.10825	2.0929	4.42494	-0.162732	1.65384	0.138271	-0.400059	0.657715	3.8184	-0.947738	1.32016	1.20266	-1.98208	-3.15114	1.46052	-2.62661	11.0827	0.293422	-0.0442383	-0.367931	-0.830828	-0.418858	-1.49726	-0.434836	0.933244	1.18454	-0.219177	0.0866532	-1.04263	1.49465	-0.189734	-0.916358	-0.880117	1.14211	-0.964412	0.186961	4.14187	-1.39979	-1.74915	-1.3613	-0.0645541	-3.60911	0.591458	0.299727	-0.0693019	-0.47596	-0.84489	-0.73647	0.0296786	1.19443	-0.225039	0.649314	1.9784	0.125226	0.321796	-0.123625	1.11277	-0.887358	1.17269	0.926941	-0.252624	-0.473245	-0.457777	-0.0519147	-3.6049	-0.444579	1.00066	2.76726	2.28368	1.13531	-0.994274	-1.00618	0.127831	-0.233447	0.560092	0.11014	3.03879	2.69748	1.22056	0.974699	1.48616	-0.25702	-0.920393	-0.496846	0.664424	1.63642	-0.946804	-1.52459	-0.343883	0.126056	-5.27557	2.25125	0.0818854	-1.35153	3.05456	0.367368	-0.833444	-1.17789	-0.727859	-1.68404	0.529845	-1.0061	-0.167595	0.922585	0.294605	-2.19618	1.65006	-0.851644	-0.201988	-0.431001	-0.684616	1.01829	-1.11142	-0.506714	-1.25144	-2.40103	-1.84108	-1.00921	-0.992398	-0.429873	-0.00697979	0.814102	0.187255	8.93085	-1.40542	-1.47104	0.659845	0.0282779	-0.412933	-5.19893	-1.89846	1.21765	-1.745	0.13681	0.0148815	-1.19644	1.98461	-0.372383	-0.0660894	0.533795	-1.53551	3.73313	-2.53562	-1.30301	-0.97251	0.358501	1.08623	2.11048	0.0307721	2.99428	-1.35694	-0.358172	-0.324093	-1.90067	-0.298116	-0.489787	0.0510312	0.779993	2.15901	1.66498	-1.16864	0.409408	0.756628	0.233177	0.155406	0.41848	-0.856753	-0.51145	-0.131529	0.832615	-1.25545	-3.16096	-2.25611	-0.915349	0.539298	-0.434995	0.817797	0.306674	-0.81741	0.209237	0.347528	0.894785	1.16416	-0.649992	-3.40997	0.563845	-0.738954	0.52733	-0.443998	-1.03201	0.797939	0.412869	0.437803	2.87026	2.75226	-2.69711	-1.33811	-0.646309	0.380411	-0.658454	1.31586	3.17252	-0.166946	0.584269	-4.66239	-1.34118	-0.488735	-1.05576	-1.76786	0.891452	2.70385	0.22533	-0.0909088	-1.18951	0.824652	0.44982	-0.0130339	-0.259294	-0.550696	-0.0731684	-0.141167	-0.521589	0.503235	1.50244	0.701324	0.61325	-0.623028	-0.436365	0.0929388	0.76027	3.99785	-1.27711	-0.0935196	1.36452	-0.938738	0.96707	0.430273	-0.0110732	-0.262103	1.45875	-0.175884	0.0883179	0.102341	-0.142025	1.05773	-1.66645	-0.469273	-0.0288254	-1.59543	-0.248964	2.08654	0.640263	3.53757	4.43429	0.257082	0.535747	-0.479189	1.05359	0.611511	-0.359655	-0.146212	-0.742189	-0.468168	2.28794	-0.467892	-0.966266	0.24791	-4.41615	0.727311	1.02843	4.3803	0.221163	3.04246	-3.37685	-0.93655	0.331157	1.97089	2.73428	0.368683	-0.116643	-0.560382	-1.97506	5.46276	1.89164	-2.09709	0.239645	2.38825	-2.78603	1.34754	-0.725715	0.220342	-1.70715	0.0927452	0.865854	0.0851003	3.34378	-0.600814	-0.124749	-3.01435	1.75933	1.74397	4.24631	0.222981	0.76972	-0.212279	-0.419337	0.0245162	1.73865	-0.0407305	0.0140935	1.25634	4.40913	1.20437	1.38129	0.561218	0.442026	-1.32559	-0.96622	2.44899	2.2491	-3.32963	-0.0749946	0.132789	-0.958126	-0.120323	0.842378	1.25332
1637473_s_at	30-Mar-16	Flybase	CG18789-RA	CG18789-RA /FEA=BDGP /GEN=CG18789 /DB_XREF=CG18789 FBgn0042127 /SEG=chr2L:-11982936,11984299 /MAP=33B5-33B5 /LEN=1308 /DEF=(CG18789 gene symbol:CG18789 FBgn0042127 )	CG18789-RA	Dm.8493	Dm.19255 /// Dm.20934	March 2006 (FlyBase/BDGP 5.3)	chr2L:11994065-11995428 (-) // 100.0 // /// chr2L:11997976-11999339 (-) // 99.54 //	CG18787 gene product from transcript CG18787-RB /// CG18789 gene product from transcript CG18789-RA	CG18787 /// CG18789	chr33B5-33B5	full length	FBgn0042125 /// FBgn0042127	59163 /// 317813	Q8IGN1 /// Q7K308 /// Q9I7N2 /// Q9I7N3	---	NP_652664 /// NP_723704	NM_144407 /// NM_164981	FBgn0042125 /// FBgn0042127	---	---	0046872 // metal ion binding // inferred from electronic annotation	IPR000571 // Zinc finger, CCCH-type // 0.0	This probe set was annotated using the Matching Probes based pipeline to a Entrez Gene identifier using 4 transcripts. // true // Matching Probes // A	FBTR0321267(14),FBTR0080315(14),SNAP00000002366(10),SNAP00000002368(12),FBTR0080315(14),FBTR0321267(14),NM_164981(14),NM_144407(14),BT001694(13),AY060393(14)	AY060393 // Drosophila melanogaster LD29969 full length cDNA. // gb // 14 // --- /// BT001694 // Drosophila melanogaster RE59174 full insert cDNA. // gb // 13 // --- /// FBtr0080315 // type=mRNA; loc=2L:complement(11993989..11995185,11995241..11995428); ID=FBtr0080315; name=CG18789-RA; dbxref=FlyBase:FBtr0080315,FlyBase_Annotation_IDs:CG18789-RA,REFSEQ:NM_164981; score=11; score_text=Strongly Supported; MD5=4781a79895566ff52fb53a3134811841; length=1385; parent=FBgn0042127; release=r5.46; species=Dmel; // flybase // 14 // --- /// FBtr0080315 // cdna:known chromosome:BDGP6:2L:11993989:11995432:-1 gene:FBgn0042127 transcript:FBtr0080315 // ensembl // 14 // --- /// FBtr0321267 // type=mRNA; loc=2L:complement(11997900..11999096,11999152..11999340); ID=FBtr0321267; name=CG18787-RB; dbxref=FlyBase:FBtr0321267,FlyBase_Annotation_IDs:CG18787-RB; score=11; score_text=Strongly Supported; MD5=844e614b46ca399d638fa01bfc91e0fb; length=1386; parent=FBgn0042125; release=r5.46; species=Dmel; // flybase // 14 // --- /// FBtr0321267 // cdna:known chromosome:BDGP6:2L:11997900:11999340:-1 gene:FBgn0042125 transcript:FBtr0321267 // ensembl // 14 // --- /// NM_144407 // Drosophila melanogaster CG18787 (CG18787), mRNA. // refseq // 14 // --- /// NM_164981 // Drosophila melanogaster CG18789 (CG18789), mRNA. // refseq // 14 // --- /// SNAP00000002366 // cdna:novel chromosome:BDGP6:2L:11998193:11999228:-1 transcript:SNAP00000002366 description: // ensembl // 10 // --- /// SNAP00000002368 // cdna:novel chromosome:BDGP6:2L:11989910:11998144:-1 transcript:SNAP00000002368 description: // ensembl // 12 // ---	GENSCAN00000030239 // ensembl // 5 // Cross Hyb Matching Probes /// GENSCAN00000030246 // ensembl // 5 // Cross Hyb Matching Probes	0.126534	-0.106156	-0.513521	-1.94631	-0.771386	-0.0455414	0.927423	0.868751	0.339872	-3.1139	0.602969	1.07982	-0.334905	0.246671	0.939214	-0.530463	-0.151736	-0.403393	-0.625219	-0.125481	1.23723	-2.10058	-0.151024	0.151145	1.02949	0.633382	-0.236631	-0.108701	2.10063	-0.264815	1.10501	-0.826785	-0.467647	0.393232	0.129884	-0.400762	-0.192118	-0.570094	1.2542	0.834858	-0.207883	-0.7326	-0.430561	-0.150376	-0.00752628	0.763345	-1.20522	0.0364421	0.771864	0.254491	0.369427	1.57123	-1.38115	0.0623602	-0.588353	-0.0526905	-1.18659	0.609523	-0.321402	-0.330821	-0.371471	0.0624705	1.48547	0.105975	-0.334436	1.29654	-0.213321	0.524925	0.588232	0.576424	-0.443071	-1.03217	-0.180524	1.02604	0.319954	1.58538	-0.58999	0.594341	-0.225758	0.732176	-0.034315	-0.251631	0.452959	0.590664	0.198826	-1.10689	-0.0187165	0.367081	1.5065	-0.888892	-0.489937	0.416059	-2.37755	-0.333373	2.02496	-0.135692	-0.938982	0.252776	-0.192421	-0.185942	0.111096	-0.330511	-2.22093	0.968805	-1.20264	0.0264482	0.53781	0.244137	0.136347	-0.0469722	1.81242	0.0419359	-0.356488	0.718188	-0.526393	0.376238	0.145261	0.983283	0.694797	-0.780775	0.998372	0.195209	-0.948166	-0.542814	-0.373413	-1.50208	-0.013802	-0.109665	-1.36003	0.940081	-0.124192	0.804143	-0.939053	-3.01504	0.473834	0.0439874	0.404315	0.0410999	0.857243	0.121618	-0.704196	0.182915	-0.844561	-0.0802334	1.15818	0.245727	0.182296	-0.0524671	-0.478509	0.540279	-0.230079	-0.350206	0.0123828	0.33319	0.977502	-0.182007	2.91307	0.12729	-0.0730848	-0.513846	0.135661	0.652006	-0.149069	-0.0465957	-0.539609	0.585424	-0.030004	0.113007	-0.543304	-0.027023	0.352615	-0.412593	0.112919	0.117098	0.190963	0.468085	-1.73817	-0.581045	-0.388063	0.00669652	0.198813	1.26457	-0.43796	0.538877	0.681038	0.899308	1.09008	0.734659	-0.514232	4.11119	1.87759	0.0895785	0.232114	0.0298471	0.0762664	1.1388	-1.36725	1.08448	-0.864904	0.374781	0.655938	0.265973	0.537108	0.163763	0.26805	1.06621	0.43655	-0.534378	-0.381758	0.543188	0.567626	-0.346643	0.326235	1.69258	-0.242603	-1.03914	0.969628	-1.41024	0.771845	-0.197903	-1.52879	0.188789	0.955457	-0.848842	0.119846	-0.0150117	-0.535769	-0.162717	0.767771	0.0038374	0.0781585	-0.738586	0.0348711	0.0567801	0.34195	-0.553475	0.151222	0.145952	-0.120587	-0.159991	0.587471	-3.3851	-0.569908	-0.0997244	0.383709	0.563916	0.35423	1.05539	0.0176785	-0.443986	0.44448	-0.00121658	-1.95262	0.641343	0.251192	5.18504	-0.189394	0.173754	-0.616932	-0.455727	1.14954	-0.253504	-0.164998	0.141372	0.163551	0.42095	-0.383203	0.19243	-0.292926	-0.65318	-0.17822	0.310113	-0.0115992	-0.631704	1.2968	-0.563559	0.221032	0.378236	-0.372165	0.617413	1.13031	1.08764	-0.118029	0.0806742	0.747352	1.99777	0.29209	-0.902997	0.26432	0.161028	0.161342	-0.445523	0.350565	0.650612	-0.3593	0.937519	-0.171713	1.21763	-0.839421	0.393571	0.468114	-0.268301	-0.276693	-0.0472342	0.270868	1.3145	1.33572	0.405339	-0.963412	-1.33617	0.760346	0.110514	-0.140385	-0.543343	0.334576	0.8261	-0.105738	-0.246381	-1.23795	-2.43435	0.393186	0.481322	0.331227	-0.48723	0.0477879	0.132022	0.500941	-0.0771347	-0.168806	-0.636173	-0.645996	-0.944117	2.29349	-0.0451948	-0.161726	-0.184837	2.62237	0.00702807	1.16403	-1.00272	0.794848	0.138963	-0.462848	0.872095	0.213663	1.56973	-0.70277	-0.21649	-0.433896	-0.436696	0.231541	-0.597676	-2.39158	-1.43833	-0.0197967	-0.124451	0.176107	-2.43856	0.506398	-0.193985	-0.586686	0.190874	0.124505	0.248087	0.109974	0.060741	0.00532837	-0.178617	-0.670667	0.376753	1.11456	-0.0329937	0.222685	-0.00239151	-0.801355	0.819978	0.458748	0.354971	0.443357	-1.06588	-0.621862	-0.257342	-0.0665214	-1.21785	0.0380625	-1.88567	0.00630442	1.97364	-0.211735	-0.742757	-0.0282379	-0.674695	-0.133778	-0.367309	-0.406579	1.65235	0.594901	0.188358	-1.83933	-0.87079	0.269546	-1.35414	-0.487226	-0.264204	0.46181	0.0436761	-0.979761	-0.0898093	-0.954835	-1.3149	-0.640627	-0.0896352	0.406047	-0.515179	0.372545	-0.141283	-0.00433337	0.104653	1.5117	-0.401641	0.455343	0.555525	-0.387733	0.233034	-0.531756
1626680_at	30-Mar-16	Flybase	CG9305-RA	CG9305-RA /FEA=BDGP /GEN=CG9305 /DB_XREF=CG9305 FBgn0032512 /SEG=chr2L:-13360296,13362723 /MAP=34B8-34B8 /LEN=2315 /DEF=(CG9305 gene symbol:CG9305 FBgn0032512 (GO:0003700 transcription factor) (GO:0005634 nucleus))	CG9305-RA	Dm.8777	Dm.11440	March 2006 (FlyBase/BDGP 5.3)	chr2L:13371426-13373853 (-) // 100.0 //	CG9305 gene product from transcript CG9305-RB	CG9305	chr34B8-34B8	full length	FBgn0032512	34748	Q9VJZ3 /// Q6NNW3 /// X2J875	---	NP_001285890 /// NP_609643	NM_001298961 /// NM_135799	FBgn0032512	0006359 // regulation of transcription from RNA polymerase III promoter // inferred from electronic annotation /// 0022008 // neurogenesis // inferred from mutant phenotype /// 0048812 // neuron projection morphogenesis // inferred from mutant phenotype	0000126 // transcription factor TFIIIB complex // inferred from electronic annotation /// 0005634 // nucleus // inferred from sequence or structural similarity /// 0016020 // membrane // inferred from electronic annotation /// 0016021 // integral component of membrane // inferred from electronic annotation	0001026 // TFIIIB-type transcription factor activity // inferred from electronic annotation /// 0003677 // DNA binding // inferred from electronic annotation /// 0003682 // chromatin binding // inferred from electronic annotation /// 0003700 // transcription factor activity, sequence-specific DNA binding // inferred from sequence or structural similarity	---	This probe set was annotated using the Matching Probes based pipeline to a Entrez Gene identifier using 4 transcripts. // false // Matching Probes // A	FBtr0080471,FBtr0342639,NM_001298961(14),NM_135799(14)	FBtr0080471 // type=mRNA; loc=2L:complement(13371427..13372253,13372308..13372636,13372695..13373853); ID=FBtr0080471; name=CG9305-RA; dbxref=FlyBase:FBtr0080471,FlyBase_Annotation_IDs:CG9305-RA,REFSEQ:NM_135799; score=11; score_text=Strongly Supported; MD5=68efbfad86d2137e2e986b522b568289; length=2315; parent=FBgn0032512; release=r5.46; species=Dmel; // flybase // 14 // --- /// FBtr0080471 // cdna:known chromosome:BDGP6:2L:13371427:13373824:-1 gene:FBgn0032512 transcript:FBtr0080471 // ensembl // 14 // --- /// FBtr0342639 // cdna:known chromosome:BDGP6:2L:13371427:13373890:-1 gene:FBgn0032512 transcript:FBtr0342639 // ensembl // 14 // --- /// GENSCAN00000030620 // cdna:novel chromosome:BDGP6:2L:13371504:13373703:-1 transcript:GENSCAN00000030620 description: // ensembl // 13 // --- /// NM_001298961 // Drosophila melanogaster CG9305, transcript variant B (CG9305), mRNA. // refseq // 14 // --- /// NM_135799 // Drosophila melanogaster CG9305, transcript variant A (CG9305), mRNA. // refseq // 14 // --- /// SNAP00000012159 // cdna:novel chromosome:BDGP6:2L:13371504:13373703:-1 transcript:SNAP00000012159 description: // ensembl // 13 // ---	---	1.10258	1.42265	-0.0969351	0.476742	-0.0951572	0.361821	0.589143	0.555975	0.634738	-0.481144	0.167473	1.12881	2.07408	0.0515913	0.0777713	0.346671	-0.00714795	-0.620437	-0.814759	-0.00381438	1.99727	1.77253	-0.183996	0.341369	-0.484794	0.0389032	0.684739	0.0103837	-0.215139	0.264358	-0.120502	-0.401594	-0.416182	-0.0406137	0.546819	-0.523932	0.810542	-0.552482	0.699559	0.156487	-0.600482	0.181502	-0.404415	-0.247049	-0.00754537	0.190997	-0.465045	-0.0256713	0.0652101	0.683242	1.00708	-0.8701	-0.514297	-0.712854	-0.0722507	0.121286	-0.313154	0.377244	0.415527	2.78676	-0.506093	-0.0536735	0.217584	3.60825	-0.17743	-0.79456	0.304849	-0.821333	0.800595	0.26214	-0.474617	-0.535882	-0.495496	-0.174081	0.196719	-1.08749	1.34864	0.805182	0.136928	-0.976545	0.671807	0.948322	-0.244509	0.611344	-2.81337	-0.116893	0.642092	-0.585051	1.27441	-0.506256	-0.120932	-1.08282	1.24729	-0.680214	0.0713699	0.499122	-0.782761	0.211939	-0.511952	-0.496564	0.456265	-0.00761445	-0.661687	-0.586051	-0.293724	-0.749109	-0.0624176	-0.223996	1.59795	-0.88464	0.886629	-0.0570204	-0.0350025	-1.04181	0.0739479	-1.52694	0.100204	-0.0690197	0.141626	0.421134	0.556816	0.913868	0.0842518	-1.2464	0.484743	0.510563	0.530972	0.290698	0.779943	0.251177	0.736649	-0.0398374	0.654085	0.886236	0.721125	-1.09342	-0.684189	0.0803373	0.556646	-0.125181	0.184857	-0.246053	-0.0658606	1.32504	-0.244488	-0.184699	2.59189	0.122697	0.72499	0.803984	-0.175954	-1.39023	0.27436	-0.291218	-0.449766	-0.560103	0.69939	0.803605	0.293035	-0.577195	-0.538259	-0.498412	0.46483	0.126157	0.836582	0.36224	0.370705	-0.488217	-0.0639955	-0.0800176	0.125807	0.728954	-0.690507	-0.635472	-0.341082	0.430492	0.317219	0.0458866	-0.416577	0.0626454	-0.105537	0.73767	0.458535	0.174806	-0.631732	-0.020009	-0.250757	-0.108365	1.40593	2.15139	-0.60111	0.0887573	0.776521	-0.261041	-0.261096	-0.737739	-0.99772	-1.1354	-0.0841535	-0.890074	-0.536146	0.297806	-0.810437	0.200867	-2.07038	0.00559387	1.19934	0.13116	-0.147978	-0.445882	0.675641	-2.02299	0.433752	-1.3244	1.82736	-1.10323	0.0981418	1.15984	0.415756	-0.228411	-0.304082	-0.149839	0.324474	0.456958	-0.366706	0.0788659	-1.00096	0.110468	-0.576788	0.60228	1.76905	0.307505	-1.0866	-0.718527	1.54399	0.863617	-0.729337	-1.20356	0.173582	0.413511	-0.232864	-0.0226264	0.745653	0.674693	-0.5036	-0.00233985	0.111778	0.265878	0.467841	-0.00116917	0.370049	-0.261002	2.3209	0.24977	-0.765561	-2.69387	0.109695	-1.18393	-0.778642	-0.340252	-0.290227	-0.434448	-0.310205	-0.138151	-0.259965	0.971365	0.48117	-0.310865	-0.756292	-0.81812	0.267996	0.261277	-1.03841	0.322061	-0.214914	0.687518	-0.215862	-0.984629	0.573764	0.229426	-0.183139	-0.464656	-0.00841523	-0.368926	-0.223906	-0.437644	-0.223682	-1.44553	1.20652	-0.447144	-1.05151	-0.334478	-0.775979	-0.0119637	0.419399	-0.338791	0.14825	1.29336	-0.946028	-0.537195	0.583094	-0.550095	-0.018746	0.889765	-0.3381	0.0305759	0.100362	1.53196	-1.3877	0.622534	-0.463293	0.322499	-1.61426	-0.182196	-0.543872	0.25917	-0.0148	0.353347	4.43366	0.857201	0.0487433	-0.165299	0.287873	0.538993	-0.0848464	-0.0570028	-0.334504	1.5481	0.246972	0.600075	0.200062	0.186613	-0.108791	-0.122692	-0.307465	0.73538	0.633743	0.579012	0.895511	-1.30478	0.271393	0.0603667	-0.466028	-0.549939	-0.22627	-0.209544	1.05131	0.341774	-0.0582693	-0.184039	1.24163	1.07112	0.0285647	-1.23895	0.0402179	-0.606439	0.24078	0.658236	1.44004	0.212829	0.710382	0.352131	0.157629	0.119671	0.414108	-0.250265	-0.396047	0.397208	0.0223645	-0.482915	-0.402816	1.73889	-0.319014	0.502905	-0.123945	0.2031	0.118111	-0.0193685	0.384369	-0.660671	-0.0182458	0.338648	-1.09222	-0.1354	0.22202	-0.173949	0.110101	0.518648	1.10668	-0.149618	-0.412897	-0.351968	1.6197	0.113061	-0.151487	-1.62968	-1.00211	1.01763	-4.6498	0.0616386	-1.60866	0.212948	0.0185368	-0.582329	0.964055	-0.301537	0.191334	0.0735707	-0.695983	-0.415378	0.203483	0.394719	-0.235964	0.287726	-0.167082	-0.0292698	-2.4361	0.263756	0.0888346	0.202077	-0.574622	-0.194053	1.35076	0.290494	-0.477068
1633649_s_at	30-Mar-16	Flybase	CG18345-RA	CG18345-RA /FEA=BDGP /GEN=trpl /DB_XREF=CG18345 FBgn0005614 /SEG=chr2R:+4814349,4826153 /MAP=46B2-46B2 /LEN=3750 /DEF=(CG18345 gene symbol:trpl synonyms:(CG1694) FBgn0005614 (GO:0009628 response to abiotic stimulus) (GO:0005886 plasma membrane) (GO:0005887 integral to plasma membrane) (GO:0019722 calcium-mediated signaling) (GO:0008086 light-activated voltage-gated calcium channel) (GO:0005262 calcium channel) (GO:0006816 calcium ion transport) (GO:0009416 response to light) (GO:0016028 rhabdomere) (GO:0005516 calmodulin binding))	CG18345-RA	Dm.11829	Dm.546	March 2006 (FlyBase/BDGP 5.3)	chr2R:5641221-5653025 (+) // 100.0 //	transient receptor potential-like	trpl	chr46B2-46B2	full length	FBgn0005614	36003	B5T1V7 /// B5T1V8 /// B5T1W9 /// B5T1W3 /// P48994	---	NP_476895 /// NP_724822 /// NP_724823	NM_057547 /// NM_165694 /// NM_165695	FBgn0005614	0006810 // transport // inferred from electronic annotation /// 0006811 // ion transport // inferred from electronic annotation /// 0006811 // ion transport // non-traceable author statement /// 0006812 // cation transport // inferred from direct assay /// 0006816 // calcium ion transport // inferred from direct assay /// 0006816 // calcium ion transport // inferred from sequence or structural similarity /// 0007589 // body fluid secretion // inferred from mutant phenotype /// 0007601 // visual perception // inferred from electronic annotation /// 0007603 // phototransduction, visible light // inferred from mutant phenotype /// 0007605 // sensory perception of sound // inferred from mutant phenotype /// 0009416 // response to light stimulus // traceable author statement /// 0019722 // calcium-mediated signaling // inferred from mutant phenotype /// 0019722 // calcium-mediated signaling // traceable author statement /// 0050896 // response to stimulus // inferred from electronic annotation /// 0050908 // detection of light stimulus involved in visual perception // inferred from sequence or structural similarity /// 0055085 // transmembrane transport // inferred from electronic annotation /// 0070588 // calcium ion transmembrane transport // inferred from genetic interaction /// 0071454 // cellular response to anoxia // inferred from genetic interaction	0005622 // intracellular // inferred from direct assay /// 0005829 // cytosol // --- /// 0005886 // plasma membrane // inferred from direct assay /// 0005886 // plasma membrane // inferred from sequence or structural similarity /// 0005886 // plasma membrane // traceable author statement /// 0005887 // integral component of plasma membrane // non-traceable author statement /// 0016020 // membrane // inferred from electronic annotation /// 0016021 // integral component of membrane // inferred from electronic annotation /// 0016021 // integral component of membrane // non-traceable author statement /// 0016027 // inaD signaling complex // inferred from physical interaction /// 0016028 // rhabdomere // inferred from direct assay /// 0016028 // rhabdomere // traceable author statement /// 0030425 // dendrite // inferred from direct assay /// 0034703 // cation channel complex // inferred from physical interaction /// 0035997 // rhabdomere microvillus membrane // inferred from direct assay	0005216 // ion channel activity // inferred from electronic annotation /// 0005261 // cation channel activity // inferred from direct assay /// 0005261 // cation channel activity // traceable author statement /// 0005262 // calcium channel activity // inferred from direct assay /// 0005262 // calcium channel activity // inferred from genetic interaction /// 0005262 // calcium channel activity // inferred from sequence or structural similarity /// 0005515 // protein binding // inferred from physical interaction /// 0005516 // calmodulin binding // inferred from direct assay /// 0005516 // calmodulin binding // inferred from sequence or structural similarity /// 0005516 // calmodulin binding // traceable author statement /// 0008086 // light-activated voltage-gated calcium channel activity // inferred from mutant phenotype /// 0010461 // light-activated ion channel activity // inferred from direct assay /// 0015075 // ion transmembrane transporter activity // non-traceable author statement /// 0015279 // store-operated calcium channel activity // non-traceable author statement /// 0042802 // identical protein binding // inferred from physical interaction /// 0046982 // protein heterodimerization activity // inferred from physical interaction	IPR005821 // Ion transport domain // 0.0 /// IPR013555 // Transient receptor ion channel domain // 0.0 /// IPR020683 // Ankyrin repeat-containing domain // 0.0	This probe set was annotated using the Matching Probes based pipeline to a Entrez Gene identifier using 6 transcripts. // false // Matching Probes // A	FBtr0088471,FBtr0088473,FBtr0301662,NM_057547(14),NM_165694(14),NM_165695(14)	FBtr0088471 // type=mRNA; loc=2R:join(5641217..5641357,5643119..5643264,5643543..5643688,5647282..5647519,5648917..5649059,5649121..5649493,5649547..5649781,5650228..5650501,5650563..5650955,5651035..5651230,5651294..5651458,5651607..5651826,5651882..5652218,5652278..5653023); ID=FBtr0088471; name=trpl-RA; dbxref=FlyBase:FBtr0088471,FlyBase_Annotation_IDs:CG18345-RA,REFSEQ:NM_057547,REFSEQ:NM_057547; score=15; score_text=Strongly Supported; MD5=0817132453de88ee595a0a202237ac80; length=3753; parent=FBgn0005614; release=r5.46; species=Dmel; // flybase // 14 // --- /// FBtr0088471 // cdna:known chromosome:BDGP6:2R:9753697:9765518:1 gene:FBgn0005614 transcript:FBtr0088471 description: transient receptor potential-like // ensembl // 14 // --- /// FBtr0088473 // type=mRNA; loc=2R:join(5641232..5641482,5643119..5643264,5643543..5643688,5647282..5647519,5648917..5649059,5649121..5649493,5649547..5649781,5650228..5650501,5650563..5650955,5651035..5651230,5651294..5651458,5651607..5651826,5651882..5652218,5652278..5653023); ID=FBtr0088473; name=trpl-RB; dbxref=FlyBase:FBtr0088473,FlyBase_Annotation_IDs:CG18345-RB,REFSEQ:NM_165694,REFSEQ:NM_165694; score=7; score_text=Moderately Supported; MD5=43eafffbd3acac90febe22cfa81e0215; length=3863; parent=FBgn0005614; release=r5.46; species=Dmel; // flybase // 14 // --- /// FBtr0088473 // cdna:known chromosome:BDGP6:2R:9753697:9765518:1 gene:FBgn0005614 transcript:FBtr0088473 description: transient receptor potential-like // ensembl // 14 // --- /// FBtr0301662 // type=mRNA; loc=2R:join(5641202..5641344,5643119..5643264,5643543..5643688,5647282..5647519,5648917..5649059,5649121..5649493,5649547..5649781,5650228..5650501,5650563..5650955,5651035..5651230,5651294..5651458,5651607..5651826,5651882..5652218,5652278..5653023); ID=FBtr0301662; name=trpl-RD; dbxref=REFSEQ:NM_165695,FlyBase:FBtr0301662,FlyBase_Annotation_IDs:CG18345-RD; score=7; score_text=Moderately Supported; MD5=793fb853dde0794ae293f57cece44554; length=3755; parent=FBgn0005614; release=r5.46; species=Dmel; // flybase // 14 // --- /// FBtr0301662 // cdna:known chromosome:BDGP6:2R:9753697:9765518:1 gene:FBgn0005614 transcript:FBtr0301662 description: transient receptor potential-like // ensembl // 14 // --- /// GENSCAN00000030564 // cdna:novel chromosome:BDGP6:2R:9758450:9765397:1 transcript:GENSCAN00000030564 description: // ensembl // 12 // --- /// M88185 // Drosophila melanogaster calmodulin-binding protein (TRPL) mRNA, complete cds. // gb // 14 // --- /// NM_057547 // Drosophila melanogaster transient receptor potential-like (trpl), transcript variant A, mRNA. // refseq // 14 // --- /// NM_165694 // Drosophila melanogaster transient receptor potential-like (trpl), transcript variant B, mRNA. // refseq // 14 // --- /// NM_165695 // Drosophila melanogaster transient receptor potential-like (trpl), transcript variant D, mRNA. // refseq // 14 // --- /// SNAP00000018443 // cdna:novel chromosome:BDGP6:2R:9755999:9765397:1 transcript:SNAP00000018443 description: // ensembl // 12 // ---	---	-0.803713	0.00735817	1.44437	-0.294358	-0.978253	0.644717	0.121875	2.84141	0.0246891	0.235689	0.428847	3.29252	1.80846	-0.476568	-0.763464	2.27198	0.056958	0.465446	-0.809042	-0.916072	1.49393	1.95941	-1.09484	1.79135	1.79393	0.383827	-1.22925	0.494832	1.20683	-0.676406	-1.2752	2.5919	0.341952	0.0864146	1.16792	1.0298	-0.0497665	-0.78963	-1.65196	0.127484	-0.243282	-0.796031	0.918894	1.69778	-0.00757222	0.407007	1.21451	0.975466	-1.92896	-0.358913	0.575085	-0.610972	-0.211929	0.22515	-0.304759	-0.758625	-0.760429	0.265002	0.797729	-4.06385	1.55643	-1.31503	-0.000937577	0.499655	1.20316	-0.923167	0.0908591	-0.122037	-0.494133	3.46904	-0.128636	-1.01248	0.426384	1.22743	0.126243	-0.457046	-1.27407	-0.365866	-0.959539	0.0353404	0.141695	0.933812	0.172681	-0.521254	-0.263662	-2.87682	-1.28396	0.114932	-0.313594	0.443304	-2.04954	0.165223	1.74392	-0.716101	0.829851	-0.371042	0.6581	0.419326	0.355172	-0.269986	1.00405	-0.4104	1.81911	-0.334767	-0.621851	-0.06067	0.891211	-0.626167	0.536117	1.77325	-0.80705	2.04943	-1.52468	-0.298643	0.238575	0.218284	1.38725	-0.827222	-0.670414	-1.02321	-1.18812	1.26951	-0.969048	0.295658	0.234341	-0.0872182	-1.83929	-0.154888	-0.197684	1.93076	0.792354	0.74083	0.953016	-0.0135145	-1.26776	-2.73355	-1.23097	0.78174	-0.20043	2.02467	-0.0983327	-0.400224	0.998123	-0.12084	0.287041	-0.805826	-0.0640731	-0.0327995	0.092722	-0.693816	0.323151	-2.46615	-1.30913	0.748098	-0.295679	-1.70451	-1.06381	0.61241	-1.90343	0.502389	-0.217568	0.889493	0.129257	-0.849894	0.174538	-0.210692	-0.162571	-0.244645	-0.260812	1.02878	0.554315	-0.108109	-0.871693	-0.534883	0.727964	1.76492	-0.0834085	-0.140338	0.391663	0.188611	0.17936	-0.432416	16.5763	-0.114851	-0.844035	0.836796	0.706009	4.02289	-0.65965	0.211766	0.386569	-0.5489	0.167286	-0.876765	0.585271	-0.813217	1.63089	0.210827	-0.121001	0.953405	-1.08618	-0.0691294	-0.558159	-0.27268	1.22589	-0.620149	-0.0224242	1.15768	0.034452	0.197423	0.752919	0.113945	0.0998883	-0.6108	1.11613	2.19586	2.84075	-0.0538281	-0.686681	0.0418722	-0.953129	3.90863	0.793778	-0.384853	-0.709092	-0.812658	-0.126121	-0.775961	-0.867442	-0.156603	0.369717	0.891547	-1.90869	-0.817138	0.491298	-0.170158	-0.608966	-0.182381	1.17571	-0.212392	-0.749753	0.0240219	0.358755	-2.04913	1.47845	0.519996	-0.24632	1.34716	0.096769	-0.0303945	-1.50987	0.288949	-0.151074	-0.824214	-0.300705	0.0651994	-0.187125	-0.482172	-3.39836	-1.02763	-0.180568	-2.91921	0.00941111	0.961938	0.739083	-0.39734	1.08679	0.91961	0.20741	0.0994161	1.37599	0.671856	0.629287	-0.575583	-0.45058	0.0309213	1.56978	-0.532827	-2.29548	-1.09928	-1.29868	-0.635449	0.00450581	0.467411	0.3517	0.62555	1.08075	1.6226	2.33274	0.506546	0.51029	-1.71261	2.08702	-0.239321	1.05725	0.637711	-0.00423443	3.20376	-0.731661	-0.390332	0.510435	2.46876	0.421673	0.20956	-0.207416	0.0286958	0.214672	-0.231782	-0.222059	-0.688437	-0.479354	-0.898891	0.307473	1.66631	-0.394479	3.61969	-0.181541	-0.312241	-1.14044	-0.00188353	-0.209082	-1.37883	-0.439933	-0.0471023	0.349627	-0.722152	-0.275781	-0.331606	-0.0389432	0.109507	-0.157695	-3.10906	-1.08978	0.204591	0.570719	-0.0598513	0.375039	0.0491589	0.551963	0.0152969	-1.43049	0.141327	0.586981	-0.638437	1.95317	-0.478742	0.555162	-5.01124	0.417046	-0.0460771	0.576838	0.414363	1.13472	-0.0960265	-0.111941	-3.84803	0.0231271	0.386341	1.01775	0.904751	-1.27907	-4.45704	3.9784	1.25553	0.61784	0.000518482	0.0720035	-1.26196	-1.89532	-0.71321	0.668353	-0.659855	0.836464	0.429382	0.330753	-0.971224	0.940636	-0.664281	0.247834	-0.580791	0.29111	-0.641504	-1.08225	-0.0645461	0.286399	1.74178	1.77779	-0.598368	-1.81917	0.086585	-2.86895	-0.655081	0.805483	0.0259963	-0.2986	0.768119	-0.231437	-0.396598	0.160543	0.794186	0.0351299	0.615648	-0.238232	0.344922	1.55079	-0.520682	1.12979	0.226965	-1.26203	0.150352	1.85255	-1.17163	0.469084	-1.8902	1.10206	0.884998	-1.28856	0.47068	1.3006	0.521971	0.00836853	-0.101572	-0.418531	2.47048	-0.0492392
1627414_at	30-Mar-16	Flybase	S.C2L000930	S.C2L000930 /FEA=fgenesh /SEG=chr2L:+6837825,6842662	S.C2L000930	Dm.1881	---	March 2006 (FlyBase/BDGP 5.3)	chr2L:6845609-6849710 (+) // 93.43 //	---	---	---	---	---	---	---	---	---	---	---	---	---	---	---	This probe set was annotated using the Genome Target Overlap based pipeline to a ENSEMBL identifier using 1 transcripts. // false // Genome Target Overlap // B	GENSCAN00000038664	GENSCAN00000038664 // cdna:novel chromosome:BDGP6:2L:6829950:6850977:1 transcript:GENSCAN00000038664 description: // ensembl // --- // chr2L:6829949-6850977(+)	---	-0.641421	-0.136408	-0.971323	-0.835219	1.34484	0.370135	-0.327853	-0.443831	-0.446842	-0.0402363	-0.0273506	0.272303	-2.06388	-0.0839996	-0.557122	-0.0335903	-1.13936	-0.0111255	-0.321167	-0.0444272	0.677073	0.341808	-0.0345731	-0.465586	-0.447389	-0.811998	-0.0718364	-0.214864	0.0032363	1.1655	-0.344264	-1.12213	0.00385708	-0.274077	0.110139	-0.074866	0.0963949	0.758822	-0.317267	-0.528144	-0.1163	-0.677443	-0.215793	-0.886091	-0.00757487	0.255183	-1.16695	-0.43269	-0.579542	0.214302	-0.438555	0.736118	-0.12216	0.128871	-0.0717188	0.48378	-0.016976	0.766777	-0.450532	-0.344713	0.0809541	-0.679569	-0.229587	-0.222564	-0.444783	-0.394739	-0.69539	-0.486117	1.18529	-0.464162	-0.0802344	-0.407241	-0.0213338	-0.543862	1.26608	0.741529	-0.771287	-0.58894	0.273758	1.01389	-0.376754	-0.285015	0.585022	-0.30403	-0.0687737	-0.216552	-0.938295	0.61087	1.88353	0.0522676	0.691712	-1.15733	-0.875661	-0.200204	0.518004	-0.315505	-0.50984	0.41821	0.234033	-0.552168	0.310409	0.195292	0.0980667	-0.0862917	0.653464	-0.181462	-0.144485	1.38034	0.100349	-0.54542	0.429275	-0.102582	-0.253456	0.373147	0.0721205	0.278175	-0.307178	0.581709	-0.116539	0.857553	0.783391	0.454868	3.00012	0.00294067	0.108217	-0.463299	0.00993688	-0.0163171	0.0699145	0.593368	0.332601	-0.306369	0.0924644	-0.490424	-1.69723	0.105736	0.53204	-0.296228	-0.0485424	-0.165678	0.170017	-0.345985	0.0600829	-0.0434812	-0.0735277	-0.218529	-0.0964804	0.820184	-0.745339	-0.0631816	0.398367	0.355643	0.946487	-0.235725	-0.314543	-0.0533224	0.153844	-1.24216	0.0667921	-0.423227	0.285453	-0.0680752	-0.543349	-0.346347	0.0265119	-0.690389	0.795951	0.165546	-0.0468876	0.144588	0.0918738	0.32176	0.217315	-0.0778444	1.10288	-0.429406	0.372027	0.825788	-0.590155	0.0602629	0.240026	1.91153	0.202829	-0.166136	-0.19823	-0.745976	0.250672	0.169229	1.05785	-0.191346	0.222944	-0.317835	0.610873	-0.560053	-0.161584	-0.331179	0.109269	-0.230984	0.210466	0.602323	-0.01104	0.00811172	0.70595	0.968438	1.35869	0.130846	0.0208472	-0.27609	0.706311	0.413977	-0.050511	0.719666	0.21592	-0.931642	0.0993608	-0.0835103	0.401531	-0.495796	-0.412893	0.203105	0.177226	-0.0179001	0.525962	-1.42101	-0.0659126	-0.309348	0.133208	-0.699392	-0.579575	0.450697	-0.529753	-0.199485	0.73459	-0.273033	0.166986	-0.328627	0.546449	0.279894	0.533202	-0.151436	0.119585	0.107879	-0.446511	-0.172142	-0.239484	0.0680856	-0.00117065	-0.842773	-0.374936	-0.524553	0.441118	-0.476087	1.09192	0.107523	0.75852	0.0743818	-0.486354	0.404021	-1.85879	-1.07367	0.151891	-0.990517	0.347192	-0.433916	0.14431	-0.00653144	0.255916	-0.454021	0.837417	0.220253	-0.199213	-0.247914	-0.133225	0.153934	0.558889	-0.1052	0.00586175	0.0244604	-0.527218	-0.615201	0.110624	-0.384344	0.212786	-0.141284	0.284406	-0.123986	-1.35446	0.614417	0.667331	-0.510022	-0.416271	-0.572725	0.531926	0.0191293	-0.314913	-1.00954	1.07506	-0.621385	-0.821489	-0.708452	-1.22383	-0.0520402	-0.188822	-0.824272	1.05827	-0.623129	1.18095	-0.486002	0.376152	0.0342172	0.267959	0.73007	-0.198227	-0.0132789	-0.201134	0.439669	-0.135241	-0.427621	-0.038635	-0.207878	-0.480719	0.328882	-0.463515	-0.256437	1.2457	0.742679	-0.238209	-0.100809	-0.0664051	0.220854	-0.227795	0.506586	-0.348128	-0.00412634	0.0396436	0.237769	0.283086	-0.543843	1.07844	-0.672416	-0.182299	-0.173864	-0.160502	0.436982	0.188436	0.93989	0.667093	-0.569161	-0.717063	-0.3172	-0.0120806	0.564273	-0.570655	-0.60975	-0.0400908	0.354013	-0.0294239	0.0579318	0.115509	0.327676	-0.0317513	0.42606	0.811556	0.275566	0.102045	0.349395	0.722086	0.229431	-0.582705	-2.1671	0.346342	0.145648	-0.0669709	0.19292	-0.704472	0.250797	-0.417183	-0.00489852	0.0531621	0.472422	-0.271607	-1.31629	-0.654043	-0.542798	-0.220094	-1.29132	0.781553	-0.452445	-0.0132989	-0.635665	-1.23002	0.494914	-0.126714	0.930099	-0.46484	-0.579356	-0.271131	-0.591671	0.16423	0.0755931	-0.191245	0.189027	-0.265951	-0.0678652	0.105557	-0.0888941	0.372069	-0.423543	-0.234691	-0.461979	0.872558	-0.577668	0.163454	0.0274782	-0.346088	-0.0550701	0.672647	-0.755576	0.868674	-0.287496	-0.0820442	-0.201019	-0.180287	-0.505281	0.700078
1623570_at	30-Mar-16	Flybase	CG7924-RA	CG7924-RA /FEA=BDGP /GEN=CG7924 /DB_XREF=CG7924 FBgn0036416 /SEG=chr3L:+14182348,14183490 /MAP=70D4-70D4 /LEN=1080 /DEF=(CG7924 gene symbol:CG7924 FBgn0036416 )	CG7924-RA	Dm.25836	Dm.1983	March 2006 (FlyBase/BDGP 5.3)	chr3L:14226568-14227710 (+) // 100.0 //	CG7924 gene product from transcript CG7924-RA	CG7924	chr70D4-70D4	full length	FBgn0036416	39574	Q9VUD8	---	NP_648698	NM_140441	FBgn0036416	---	---	0005515 // protein binding // inferred from electronic annotation	IPR002350 // Kazal domain // 0.0 /// IPR002989 // Mycobacterial pentapeptide repeat // 0.0 /// IPR002989 // Mycobacterial pentapeptide repeat // 0.0 /// IPR002989 // Mycobacterial pentapeptide repeat // 0.0	This probe set was annotated using the Matching Probes based pipeline to a Entrez Gene identifier using 3 transcripts. // false // Matching Probes // A	AY069725(14),FBtr0075740,NM_140441(14)	AY069725 // Drosophila melanogaster LP03067 full length cDNA. // gb // 14 // --- /// FBtr0075740 // type=mRNA; loc=3L:join(14226569..14226617,14226680..14227709); ID=FBtr0075740; name=CG7924-RA; dbxref=FlyBase:FBtr0075740,FlyBase_Annotation_IDs:CG7924-RA,REFSEQ:NM_140441,REFSEQ:NM_140441; score=15; score_text=Strongly Supported; MD5=54bc2a5a49f5286989dbcf7afbdff1e8; length=1079; parent=FBgn0036416; release=r5.46; species=Dmel; // flybase // 14 // --- /// FBtr0075740 // cdna:known chromosome:BDGP6:3L:14233469:14234609:1 gene:FBgn0036416 transcript:FBtr0075740 // ensembl // 14 // --- /// GENSCAN00000022018 // cdna:novel chromosome:BDGP6:3L:14233487:14234514:1 transcript:GENSCAN00000022018 description: // ensembl // 13 // --- /// NM_140441 // Drosophila melanogaster CG7924 (CG7924), mRNA. // refseq // 14 // --- /// SNAP00000007284 // cdna:novel chromosome:BDGP6:3L:14233487:14234514:1 transcript:SNAP00000007284 description: // ensembl // 13 // ---	---	0.595335	0.192842	0.243811	0.230868	0.146412	-1.49158	2.29547	0.791738	0.59186	0.147441	0.66734	-1.37516	0.875149	-1.17081	0.0742181	-0.650289	-0.123129	-0.248653	-0.253138	0.322272	-0.954975	-0.141252	1.04022	-0.253625	0.0906906	-1.31196	-0.757951	-0.110855	-0.181573	-0.313444	0.850421	1.5507	0.883061	1.71412	-0.334686	0.522353	-1.10854	-0.687154	0.487123	-0.473159	-0.277203	1.88833	2.02166	0.424822	-0.00759692	-0.224526	-0.227589	-0.685708	0.541628	0.666593	1.87969	-0.191804	0.86558	-3.56167	-0.471203	0.0359679	0.276623	3.07358	0.640528	-0.438905	-3.05359	-0.127265	-0.157504	-1.05132	0.816449	-3.53884	-0.953885	-1.464	0.0496565	-0.0645378	1.35335	-0.530023	0.35214	-1.30225	-2.17965	-0.365006	-0.841554	3.15765	0.325364	1.18526	-1.11971	-0.107394	-0.418715	-0.349087	-2.19173	0.496054	-0.389877	0.185125	0.132449	0.0573364	-0.0642314	-0.14438	1.11304	-0.640802	-0.629056	0.935441	-0.53361	0.399403	1.90601	0.0427801	-0.770842	-0.473718	-3.21241	-1.26013	-1.63102	0.468556	-0.0574513	1.16888	-0.728331	3.69288	0.378	-0.98196	0.117418	1.05044	0.526197	-1.54291	0.523717	0.661822	-0.500055	-2.88459	-1.13902	0.458735	-0.384242	24.7543	-1.39021	-1.10613	0.896184	-0.501325	-1.96928	0.648785	0.927199	0.502292	0.238651	-0.051201	1.85434	-1.5763	-0.0476525	-1.73152	0.7515	-0.238201	-0.563475	-0.762328	0.167182	-0.25582	1.36779	-0.597708	-1.25792	-0.624583	-1.18364	0.970741	-0.873244	-0.325225	-0.344159	0.900126	-0.0564559	-1.16927	-0.307834	0.0836913	0.308155	1.04032	-1.92635	0.786168	-3.52151	0.66355	0.056191	0.954887	2.65429	-2.34032	-0.766886	0.449376	-0.879664	-0.822585	13.1451	0.480999	3.94216	0.257855	1.35516	0.771746	1.54297	0.398907	0.0375197	-0.241812	0.381598	-0.352851	1.28179	-1.16652	0.0463457	0.105459	-0.417611	-0.0068052	0.0962353	0.464152	-0.626135	-0.704613	0.382003	1.93217	-0.639495	-0.123104	0.419449	-0.241192	-0.122419	-0.0910139	1.1107	-0.05958	0.907363	0.975443	-0.70776	-0.39698	-1.33697	0.686434	0.198679	2.05252	-0.513513	0.00781243	0.16337	-0.358515	2.2102	0.02039	-0.162268	1.44453	0.715014	-4.16615	0.50254	0.715728	-0.186723	0.810242	0.715124	2.26279	0.397042	2.33002	0.597338	-2.90012	-0.493033	0.540885	0.949322	-0.549113	-0.228222	-0.944345	0.0385941	-0.970014	-0.730695	0.397131	-0.83893	1.54986	-1.46729	-2.03249	0.196786	-0.884086	0.00205177	1.56137	-0.127865	-0.4674	0.507134	0.0502531	0.574742	-1.13927	0.299588	-0.157553	-1.79351	0.769937	0.178749	-0.0930746	0.109236	-1.0246	1.36131	0.29998	0.840248	3.031	1.48516	-0.547046	0.833131	-0.222768	-0.545511	-0.698003	0.599567	-0.193497	1.54877	-0.256617	0.308492	-1.21106	1.83096	1.80555	-1.86067	-0.831281	1.0839	-0.273089	-1.0743	0.29736	-1.13501	0.223963	0.435514	-0.921074	-1.72383	0.179095	-0.0941321	-0.202782	-0.761887	0.593783	-0.572123	1.08636	1.07656	-0.192455	0.745767	0.937602	0.0989878	0.537811	-1.17854	-0.255726	-0.617742	0.155905	0.0361386	-0.145754	0.848885	-0.553503	4.07906	-0.610781	-1.83871	-0.59615	0.481091	-2.49616	1.15528	0.097689	-0.567003	-1.33563	-0.873708	1.32212	2.51241	-0.32199	-0.857464	1.46034	-1.27055	1.62391	-0.327788	0.385728	0.460363	0.338478	0.742348	-0.114211	-0.906179	-1.23552	-0.120771	2.68443	1.57982	-0.920493	0.277159	0.271418	-0.00995808	-1.13323	-1.66157	3.00379	-1.54151	0.194963	-1.39385	-0.0879827	-1.13141	0.653437	1.09011	0.598336	-0.508464	-0.217909	0.374232	-0.81816	-0.153878	-0.896575	0.287037	0.499968	-0.11975	-1.36861	-0.443162	0.200437	0.837992	0.106297	1.19677	0.15106	-1.87609	-1.75542	-1.19271	2.01576	-0.825961	0.624744	-0.419449	-0.0893372	-1.09595	-0.717265	-1.23803	-1.85861	0.0340192	-0.517997	0.841869	0.123075	-0.708054	0.83022	0.414241	-0.10687	0.509034	0.732581	0.766775	-1.20776	0.681904	0.629148	-3.40352	-0.615602	-0.500067	0.267605	0.481793	-0.141981	-0.391309	-0.436495	-0.18862	0.0152742	0.140573	-0.481752	0.0341034	-0.315549	0.919631	-0.466288	0.384773	0.0351939	0.761882	-0.0643212	2.66611	-0.12887	-0.84601	-0.581942	-0.327844
1627624_s_at	30-Mar-16	Flybase	S.CX000517	S.CX000517 /FEA=fgenesh /SEG=chrX:+4596769,4610917	S.CX000517	Dm.50122	---	March 2006 (FlyBase/BDGP 5.3)	chrX:4750188-4763587 (+) // 95.33 //	---	---	---	---	---	---	---	---	---	---	---	---	---	---	---	This probe set was annotated using the Matching Probes based pipeline to a ENSEMBL identifier using 1 transcripts. // false // Matching Probes // A	GENSCAN00000026890(14)	GENSCAN00000026890 // cdna:novel chromosome:BDGP6:X:4856156:4874260:1 transcript:GENSCAN00000026890 description: // ensembl // 14 // ---	---	1.21019	0.706837	0.079235	-0.935215	-0.844849	-0.0149316	-0.952234	-1.99983	-0.113425	-0.192973	0.919677	1.82728	0.685342	0.190772	0.0748394	0.46838	0.467237	1.09185	-0.782707	-0.237596	-0.130261	-0.0382008	-0.378789	-0.500008	-0.870544	0.789167	-1.6678	-1.97941	-0.990888	-0.0227378	0.764481	0.28327	0.791034	-0.0232061	0.145988	-0.179403	0.209672	0.36473	-0.74176	0.0203531	-0.00578965	-0.410491	-0.11028	-0.453762	-0.00767099	0.0923879	1.58546	-0.510002	-0.263642	0.0213685	-0.0734962	-0.829996	-1.81291	0.923547	-0.132478	0.388645	0.285143	-0.332161	-0.768708	-0.592186	-1.81412	0.160039	-0.464505	-0.388234	-0.980465	0.491412	-0.204845	-0.154927	0.562349	0.117856	0.121687	0.763419	0.758732	1.32156	-1.09162	0.948798	1.83478	-1.19516	-0.105218	-0.187868	0.620374	-0.329763	-0.850076	-0.918359	-0.300612	-0.961521	0.794855	-0.472711	-1.12741	1.86777	-0.324635	-0.600373	1.81234	-0.643975	0.993407	-0.019355	0.993628	-0.399498	0.0903123	0.722776	1.46781	-0.220631	-0.482984	-0.112118	-0.306528	0.218283	-0.665856	2.26724	-0.685185	-0.389644	-0.439749	-1.11007	-0.962204	-0.485452	-0.241257	0.637517	0.482419	1.92905	-0.216068	-0.47729	0.137688	0.00668638	0.124217	0.0701014	-0.352337	-0.369334	1.4238	-1.22865	-1.22195	-0.0943175	-0.229988	0.802409	-0.507627	1.24528	-1.46853	0.846782	0.259251	-0.513066	0.0818833	0.250992	0.281943	-0.531096	1.4466	-0.896723	0.0438709	-0.67242	0.0571381	-0.649523	-0.495742	-0.73868	-0.239893	0.0099902	-1.47963	-0.861922	-0.590198	-0.184976	-0.725114	0.665468	0.928219	-1.41473	0.16132	0.0372973	0.0760495	-0.320829	0.000479076	0.122795	0.373046	0.351819	0.117155	-0.397303	0.339084	-0.0807567	-0.627621	0.414941	-1.00119	0.407319	-0.578509	-0.158759	0.00346633	-0.0831136	-0.117971	0.89167	0.673488	0.513264	-0.527285	-0.70004	0.0785199	-0.256007	0.3777	-0.776165	0.292856	-0.536952	0.172588	-0.542669	0.889179	-0.048428	-1.36584	2.37713	-0.0471403	-0.22147	-0.244018	-0.0884604	-0.282301	-0.0200243	-1.53989	0.43717	-0.100985	-0.391717	0.543613	-0.00588859	0.367185	-1.19808	0.0444038	-0.0334655	-0.0827832	0.828422	-0.54862	-0.404332	0.609618	-0.0167137	-0.0407354	-0.330211	-0.199695	0.0926077	-0.123828	0.811924	-0.639551	0.221226	-0.132156	0.673241	-0.281365	2.19327	0.36073	-0.804306	0.579605	-0.0356562	0.210458	0.477257	0.953998	0.200485	0.719542	-0.127782	0.265024	1.86869	-1.3583	0.122124	-0.143452	0.333538	0.686523	0.358517	-0.34724	0.392728	-0.226519	-0.0373701	-0.25182	0.800057	-0.745985	-0.250801	0.068499	1.44492	1.20558	-0.205429	-0.329222	0.0827218	0.770039	-0.854186	-0.196422	-0.58606	-0.140671	1.00365	-0.230779	0.121577	0.704245	-0.0990718	0.569957	-0.889677	0.951452	-0.818881	1.19861	-0.253845	0.113191	-0.0264545	0.21771	0.0139704	1.73857	0.300693	-0.699234	-0.50472	-2.05681	0.564341	0.900057	0.128139	0.123141	0.211847	0.299226	-1.05445	3.00035	3.61215	0.584193	0.237888	0.0220935	0.987943	-0.350151	0.798711	1.42466	-0.856379	0.471126	-0.227817	-0.58901	-0.228223	-0.268727	-0.452147	0.0124453	0.972394	0.120403	0.126582	0.392069	-0.410566	-0.548852	-0.0544797	0.0789154	-0.395256	0.446378	-0.449071	0.20485	0.0212061	0.2785	0.304819	-0.72444	-0.224391	-0.499702	-0.564101	-0.42948	-0.461867	-0.570403	0.336915	-0.371814	1.45	-0.398441	0.594072	-0.12285	-0.538357	0.168005	-0.937561	-1.03112	-0.377761	-0.140033	-0.48369	-0.154619	-0.306174	0.242087	0.772591	-1.26743	0.334715	-0.566708	1.27224	0.38968	0.815622	-1.69855	0.332122	0.55732	-0.336982	-0.287616	0.441113	-0.25321	0.212611	0.781055	-1.23717	0.0092365	-0.407239	-0.628885	-0.749085	0.194684	0.558725	-0.77713	0.894192	1.21394	0.715692	-0.90233	-0.561235	-0.0637567	0.999408	0.594262	0.179069	0.28953	0.59672	-0.138215	-0.419034	0.046518	0.464429	1.00809	0.152175	-0.686166	-0.00191541	-0.164116	1.16104	0.42562	-0.985477	-0.0746276	0.441809	1.22961	-0.754313	0.196375	0.302411	-0.0822555	-0.292908	-0.972097	-0.0460905	0.354134	-0.0231085	-0.306259	0.719024	-0.311099	-0.426282	0.42844	0.436259	-0.440933	-0.21131	-0.365694	-0.568535	0.132561	0.928113	0.481091	0.091445	-0.993461
1637181_at	30-Mar-16	Flybase	S.C2R000792	S.C2R000792 /FEA=fgenesh /SEG=chr2R:+6001799,6003840	S.C2R000792	Dm.12186	---	March 2006 (FlyBase/BDGP 5.3)	chr2R:6824575-6826616 (+) // 100.0 //	---	---	---	---	---	---	---	---	---	---	---	---	---	---	---	This probe set was annotated using the Design Representative Id based pipeline to a Flybase identifier using 1 transcripts. // false // Design Representative Id // R	S.C2R000792	S.C2R000792 // --- // fb // --- // ---	---	-0.040463	0.21129	0.127941	0.861671	-0.588231	-0.407858	0.145588	1.61799	-0.210678	-0.136072	0.264724	-0.761106	0.239583	0.470701	0.405708	0.171469	-0.303471	0.850088	0.0834073	-0.279135	-0.0892525	0.0622454	-0.143925	0.146212	-0.376344	-0.0229471	-0.0584789	0.0261215	-0.467732	-0.304408	0.591883	-0.630809	0.538839	-0.465397	-0.405194	-0.0565473	-0.308778	0.329501	-0.27502	0.350047	-0.328431	0.279259	0.177855	0.369655	-0.00768454	-0.0938047	-0.403567	-2.00209	0.135602	-0.310745	-0.413958	-0.0884002	-0.103242	0.15109	0.0219291	-0.445853	-0.0489525	-1.20802	-0.408199	0.288653	0.109902	-0.0299299	-0.397756	-0.336878	0.404813	-0.00305438	0.0156451	0.0383267	0.327167	-0.2604	0.426722	0.218031	0.524727	0.111325	0.975728	-0.237551	0.507408	0.0272902	0.161876	0.414206	-1.92142	0.364464	0.639431	-0.0317798	0.0862603	-0.138838	-0.120843	0.665067	-0.587297	0.483454	-0.268642	0.0816195	0.0627778	-0.492406	0.532994	-0.189388	-0.195563	-0.331752	-0.355563	0.264848	-0.0847969	-0.28303	0.00305574	-0.0777889	0.0998781	-0.030906	-0.281732	0.212653	-0.0415002	-0.144844	-0.214442	0.590727	0.591043	0.369138	0.526163	0.507986	0.224152	0.270134	0.321159	0.298249	0.0513837	-0.305859	0.21259	-0.118831	0.396686	-0.219892	-0.446235	-1.04101	-0.212957	-0.721729	0.447301	0.164369	0.573122	0.333298	-0.156092	0.0185044	-0.932967	0.252311	0.105904	-0.22821	0.14556	0.49797	-0.254704	-0.00981186	0.113742	0.104926	-0.581402	0.267641	0.179285	0.0475323	-0.0174457	0.00343428	0.266323	0.440729	-0.0323264	0.0544024	-0.030434	-0.554692	-0.206534	0.619041	-0.223673	-0.315837	-0.0428905	0.194043	0.161514	-0.173789	-0.380236	0.0888642	-0.0164479	0.817043	-0.0270255	-0.457964	0.180775	-0.0974399	0.846744	0.178292	-0.163972	-0.0483383	-0.79374	0.140228	0.163972	-0.0925787	-0.234679	-0.0364433	-0.539912	-0.245282	-0.286539	0.265889	0.0349054	-0.368006	0.0598916	-0.344565	0.357506	0.26929	0.0463447	0.0645034	-0.414911	-0.135838	0.363952	0.197928	0.34417	0.170065	-0.159855	0.164923	-0.638739	-0.257835	0.235127	0.21488	-0.842395	0.277097	0.310757	0.555689	0.0249301	-0.260561	0.423086	-0.325109	0.234002	-0.295741	0.233505	-0.430263	0.0605624	0.291888	0.170022	0.237801	-0.0620971	-0.684514	0.106542	0.335816	0.181127	0.61693	0.277155	0.0527499	0.0795748	-0.215634	0.193967	0.125446	-0.522641	-0.19597	-0.306173	0.472981	0.25221	0.161666	-0.330454	-0.0299129	0.0373522	0.563192	0.278329	0.00620429	0.504476	-0.055683	-0.00341411	0.38221	0.0700458	0.243692	0.178512	0.25867	0.556659	-0.140118	0.12981	0.718468	0.118655	-0.596388	0.0223207	-0.177331	-0.401401	-0.13645	-0.219867	-0.557943	-0.00505779	-0.191233	-0.201346	0.387436	-0.314489	-0.181698	-0.151496	0.265841	0.285318	-0.234835	1.26055	-0.202838	-0.34341	0.146442	-0.0894709	-0.273978	0.214891	-0.877842	0.483606	0.233288	-0.910287	-0.0331739	0.0119942	-0.163713	0.170954	-0.0631658	-0.128886	0.153742	-1.10739	-1.12176	0.112712	0.187413	-0.133464	0.0822986	0.271438	-0.0433031	-0.599015	-0.123442	-0.0551433	-0.323565	0.51361	-0.112434	0.124092	-0.274324	-0.189448	-0.234181	-0.437692	0.0780006	0.224485	-0.0738182	-0.115628	-0.0771025	-0.101092	-0.0695838	-0.355588	0.140938	0.0860712	0.00152664	0.00547038	0.133733	-0.53809	-0.0405056	-0.175045	0.542044	-0.170226	0.313308	0.046058	0.342754	-0.169507	0.00252402	0.0657807	-0.0728485	-0.0828893	0.221407	0.640643	0.547993	0.381725	-0.00443188	0.165973	0.682687	-0.0406615	0.0798813	-0.478682	-0.0744688	0.0684428	0.111515	-0.0785691	-0.946449	-0.0140088	-0.0463345	-0.510686	0.0993894	-0.210782	-0.0581938	-0.653156	-0.312406	0.117837	0.489206	0.381111	-0.436861	-0.564487	0.668976	-0.651775	0.370017	-0.486218	0.284858	0.0687965	-0.0369773	-0.8402	0.343148	-0.067491	-0.344707	-0.0383345	0.272402	-0.0720818	-0.387172	-0.274525	-0.208526	0.0993421	-0.0353824	0.385014	0.892985	2.3212	0.145205	-0.291025	-0.270565	-0.14827	0.910619	-0.494879	0.172164	0.034606	-0.0730809	0.234181	0.643709	-0.192694	-0.368209	-0.165619	0.0402476	0.331795	-0.538141	0.262418	0.331052	0.0980264	-0.557664	-0.342766	0.751512	-0.399446	-0.0221674	-0.475175	-0.399999	-0.880552	-0.137691	0.349267	0.450268	-0.102229	0.46868	-0.254095
1641701_at	30-Mar-16	Flybase	CG32169-RA	CG32169-RA /FEA=BDGP /GEN=CG32169 /DB_XREF=CG32169 FBgn0052169 /SEG=chr3L:-17015611,17027081 /MAP=73E5-73E6 /LEN=712 /DEF=(CG32169 gene symbol:CG32169 synonyms:(CG14055 CG14056 CG6573) FBgn0052169 )	CG32169-RA	Dm.32200	Dm.22292	March 2006 (FlyBase/BDGP 5.3)	chr3L:17059831-17071301 (-) // 100.0 //	RNA-binding protein 6	Rbp6	chr73E5-74A1	full length	FBgn0260943	39919	M9NG33 /// Q9VVE5 /// Q4V4E8 /// D5AEM6 /// M9NDB5 /// M9PCV2 /// B7Z063	---	NP_001097631 /// NP_001097632 /// NP_001137961 /// NP_001246812 /// NP_001246813 /// NP_001261979 /// NP_730245	NM_001104161 /// NM_001104162 /// NM_001144489 /// NM_001259883 /// NM_001259884 /// NM_001275050 /// NM_168718	FBgn0260943	0048864 // stem cell development // inferred from sequence or structural similarity	0005737 // cytoplasm // inferred from sequence or structural similarity /// 0005844 // polysome // inferred from sequence or structural similarity	0000166 // nucleotide binding // inferred from electronic annotation /// 0003676 // nucleic acid binding // inferred from electronic annotation /// 0003723 // RNA binding // inferred from electronic annotation /// 0003727 // single-stranded RNA binding // inferred from sequence or structural similarity /// 0003729 // mRNA binding // non-traceable author statement /// 0008266 // poly(U) RNA binding // inferred from sequence or structural similarity	IPR000504 // RNA recognition motif domain // 0.0 /// IPR000504 // RNA recognition motif domain // 0.0	This probe set was annotated using the Matching Probes based pipeline to a Entrez Gene identifier using 11 transcripts. // false // Matching Probes // A	AY122226(13),FBtr0075285,FBtr0113428,FBtr0310005,FBtr0310006,FBtr0333861,NM_001104162(13),NM_001259883(11),NM_001259884(12),NM_001275050(11),NM_168718(13)	AY122226 // Drosophila melanogaster RE25373 full insert cDNA. // gb // 13 // --- /// BT023058 // Drosophila melanogaster IP08607 full insert cDNA. // gb // 13 // --- /// FBtr0075285 // type=mRNA; loc=3L:complement(17059848..17059940,17060237..17060478,17061093..17061158,17067293..17067376,17067453..17067488,17070722..17070806,17071216..17071298,17077208..17077256,17121979..17122071,17158013..17158054,17160115..17160199,17172394..17172475,17214902..17214942,17228452..17229162,17230932..17231312); ID=FBtr0075285; name=Rbp6-RA; dbxref=FlyBase_Annotation_IDs:CG32169-RA,FlyBase:FBtr0075285,REFSEQ:NM_168718; score=11; score_text=Strongly Supported; MD5=38c250d62b335effbad89d516f5f2ee6; length=2173; parent=FBgn0260943; release=r5.46; species=Dmel; // flybase // 13 // --- /// FBtr0075285 // cdna:known chromosome:BDGP6:3L:17066748:17238212:-1 gene:FBgn0260943 transcript:FBtr0075285 description: RNA-binding protein 6 // ensembl // 13 // --- /// FBtr0113428 // type=mRNA; loc=3L:complement(17058366..17058808,17059725..17059940,17060237..17060478,17061093..17061158,17067293..17067376,17067453..17067488,17070722..17070806,17071216..17071298,17077208..17077256,17121979..17122071,17140207..17141069); ID=FBtr0113428; name=Rbp6-RC; dbxref=FlyBase:FBtr0113428,FlyBase_Annotation_IDs:CG32169-RC,REFSEQ:NM_001104162,REFSEQ:NM_001104162,REFSEQ:NM_001104162; score=11; score_text=Strongly Supported; MD5=174c5bb19caff4ee513409d3b8de5f5c; length=2260; parent=FBgn0260943; release=r5.46; species=Dmel; // flybase // 13 // --- /// FBtr0113428 // cdna:known chromosome:BDGP6:3L:17065266:17147969:-1 gene:FBgn0260943 transcript:FBtr0113428 description: RNA-binding protein 6 // ensembl // 13 // --- /// FBtr0310005 // type=mRNA; loc=3L:complement(17052007..17058808,17060237..17060478,17061093..17061158,17067293..17067376,17067453..17067488,17070722..17070806,17071216..17071298,17077208..17077256,17121979..17122071,17140207..17141069); ID=FBtr0310005; name=Rbp6-RE; dbxref=FlyBase:FBtr0310005,FlyBase_Annotation_IDs:CG32169-RE,REFSEQ:NM_001259883; score=3; score_text=Weakly Supported; MD5=f9562ce85f7bcc5f1804614f8e999b2f; length=8403; parent=FBgn0260943; release=r5.46; species=Dmel; // flybase // 11 // --- /// FBtr0310005 // cdna:known chromosome:BDGP6:3L:17058907:17147969:-1 gene:FBgn0260943 transcript:FBtr0310005 description: RNA-binding protein 6 // ensembl // 11 // --- /// FBtr0310006 // type=mRNA; loc=3L:complement(17058366..17058808,17059725..17059940,17060237..17060478,17061093..17061158,17063391..17066048,17067293..17067376,17067453..17067488,17070722..17070806,17071216..17071298,17077208..17077256,17121979..17122071,17140207..17141069); ID=FBtr0310006; name=Rbp6-RF; dbxref=FlyBase:FBtr0310006,FlyBase_Annotation_IDs:CG32169-RF,REFSEQ:NM_001259884; score=11; score_text=Strongly Supported; MD5=25fba05464504b420328d152b689b6ed; length=4918; parent=FBgn0260943; release=r5.46; species=Dmel; // flybase // 12 // --- /// FBtr0310006 // cdna:known chromosome:BDGP6:3L:17065266:17147969:-1 gene:FBgn0260943 transcript:FBtr0310006 description: RNA-binding protein 6 // ensembl // 12 // --- /// FBtr0333861 // type=mRNA; loc=3L:complement(17052007..17058808,17060237..17060478,17061093..17061158,17067293..17067376,17067453..17067488,17070722..17070806,17071216..17071298,17077208..17077256,17121979..17122071,17158013..17158054,17160115..17160199,17172394..17172475,17214902..17214942,17228452..17229162,17230932..17231312); ID=FBtr0333861; name=Rbp6-RG; dbxref=FlyBase:FBtr0333861,FlyBase_Annotation_IDs:CG32169-RG; score=3; score_text=Weakly Supported; MD5=2ae46ee85b8d69ffbbd729bb2a2a000a; length=8882; parent=FBgn0260943; release=r5.46; species=Dmel; // flybase // 11 // --- /// FBtr0333861 // cdna:known chromosome:BDGP6:3L:17058774:17238212:-1 gene:FBgn0260943 transcript:FBtr0333861 description: RNA-binding protein 6 // ensembl // 11 // --- /// NM_001104162 // Drosophila melanogaster RNA-binding protein 6 (Rbp6), transcript variant C, mRNA. // refseq // 13 // --- /// NM_001259883 // Drosophila melanogaster RNA-binding protein 6 (Rbp6), transcript variant E, mRNA. // refseq // 11 // --- /// NM_001259884 // Drosophila melanogaster RNA-binding protein 6 (Rbp6), transcript variant F, mRNA. // refseq // 12 // --- /// NM_001275050 // Drosophila melanogaster RNA-binding protein 6 (Rbp6), transcript variant G, mRNA. // refseq // 11 // --- /// NM_168718 // Drosophila melanogaster RNA-binding protein 6 (Rbp6), transcript variant A, mRNA. // refseq // 13 // ---	FBtr0290066 // flybase // 6 // Cross Hyb Matching Probes /// GENSCAN00000022945 // ensembl // 2 // Cross Hyb Matching Probes /// GENSCAN00000027556 // ensembl // 5 // Cross Hyb Matching Probes /// SNAP00000011701 // ensembl // 2 // Cross Hyb Matching Probes /// FBtr0290066 // ensembl // 6 // Cross Hyb Matching Probes /// NM_001144489 // refseq // 6 // Cross Hyb Matching Probes	0.835559	0.377594	0.312594	-0.660838	-0.646712	-0.859563	-0.279922	-2.29777	0.50968	-0.529845	0.224337	-0.721166	-0.0283368	-0.987169	-0.726165	-0.435756	-0.667231	1.06648	-0.06804	1.51085	0.736553	-0.160101	3.25481	-0.0595753	-0.493138	-0.356092	-0.533446	-0.770437	1.27764	1.40598	-0.163121	-0.590545	0.504681	-0.0285023	0.164339	-0.445863	-0.507591	-0.633271	-1.04871	-0.787508	-0.141994	-0.402193	-0.156637	2.52149	-0.00774867	-0.369964	0.213023	0.303848	-1.65188	-0.239035	0.568232	0.267016	-1.53647	0.0725642	-0.216319	0.767897	1.38775	0.266824	1.19072	1.2896	7.84782	-0.149444	-1.11091	0.167883	1.28636	-0.881794	-0.00104382	-0.193811	-0.268148	-0.555156	-0.233927	0.75361	0.603239	-0.204827	-0.89953	-0.16525	-2.61814	0.326721	0.82771	-0.0877799	-0.0077288	-0.976832	0.0255797	-0.574407	0.79856	-0.191213	2.51822	-1.29204	-0.163207	-0.174728	0.461204	0.788926	-0.513979	-0.516035	1.62526	0.787139	-0.683106	-0.641155	-0.586381	-0.0389408	0.568268	0.398296	-1.67853	0.091639	0.82453	0.478923	-0.311029	-0.242917	0.370971	-0.656266	0.73641	0.674213	0.812318	0.163639	-1.09044	1.0471	0.36393	0.351669	-0.110476	-1.82921	-0.253402	0.248117	-1.55753	-0.407877	1.31501	-0.322692	-0.418602	1.18474	-1.33204	0.162351	-0.0183175	-0.546345	0.373438	-0.405967	-2.25336	-1.28738	0.103213	-1.93182	-0.122389	-0.166469	-0.805725	-0.976172	-1.47366	0.0641518	-0.82564	0.266723	-0.371458	-0.130092	0.93732	1.11663	-0.356977	-0.514194	-0.452287	-0.0801516	-0.243659	-0.378926	0.477187	-0.776028	-0.17408	-0.595092	0.381793	-0.677306	0.377871	2.91871	0.78348	0.14568	-0.0494004	0.0275931	0.511089	0.813876	-0.732484	-0.41334	-0.336326	-0.822365	-1.42708	0.311941	0.276783	0.375373	-0.986481	0.395693	0.35628	-0.637341	0.542456	0.796609	-0.174168	-0.182074	-0.907415	0.240274	-0.0805898	-0.620719	-0.153987	0.551833	-1.12347	-0.131287	0.185038	-0.594163	1.2511	2.17597	0.35015	1.3843	1.09878	0.908892	0.367293	0.407221	-1.50963	-0.415657	-0.363413	-1.40006	0.075884	-0.636241	0.281584	1.1589	-0.378546	-0.118247	0.148836	0.375883	-1.08252	-1.35083	0.567176	-1.19354	0.0775396	-1.0388	-1.95678	-3.22582	-1.17853	-1.84479	2.01841	-0.425905	-0.182585	-3.20254	1.55878	-1.41888	0.508649	0.542882	0.413144	-0.341723	-0.380866	-0.496798	-0.323185	1.19364	0.437399	-0.350572	0.349283	-0.84336	-0.144621	1.06132	-0.241367	0.00477404	0.118747	1.54986	1.14257	1.46624	1.13585	0.245146	0.23045	0.967973	-0.211792	1.73583	0.740674	-0.319214	-0.640244	-0.444394	0.137181	-1.49601	1.32729	-0.131194	0.0522454	-0.74943	-0.391757	-0.297346	-0.281312	0.600912	0.653241	-0.281293	0.216733	-0.112306	0.603595	-0.51244	0.18689	-0.20534	-1.50644	-0.814603	-0.681764	-0.606155	-0.223643	0.474627	1.0904	0.866568	-1.75408	0.848938	-0.260689	-0.295132	-0.617728	-0.0206193	-0.00696869	0.163288	-0.0892119	-0.18036	-0.812785	-0.580812	-1.00071	0.518024	-0.623126	-0.561292	0.927898	0.681121	0.0629295	0.66669	0.377699	1.64064	-0.251613	0.825145	0.528769	-0.818656	-1.55678	-1.25638	0.0165936	0.227421	0.151805	0.0603035	1.06168	0.985308	1.81785	0.842308	0.237572	-0.546001	-0.245863	-2.15953	0.103358	0.303951	-0.21319	-0.0534147	1.02978	-0.573195	-0.455271	0.0622008	-0.220335	-0.891197	2.28888	0.958558	-0.11864	-0.125103	-0.502355	-4.00428	0.842782	-0.168008	-0.263584	0.477652	0.175325	2.26954	-1.02087	0.807762	0.0883246	0.791062	-0.310063	1.50248	-0.206433	0.516072	-1.28235	-2.23236	0.524875	0.0736393	0.0405604	-0.171586	-0.172302	-0.0472169	0.990468	1.62546	-1.60555	-0.222456	-0.0545811	0.188812	0.207916	-0.781323	-0.58232	-0.569886	-1.13302	0.621492	-0.789788	0.561766	-0.141901	-0.39957	-1.78652	0.582526	0.190623	-0.125009	0.889052	-0.939337	-1.33965	-0.177698	0.235463	-0.177688	0.377393	0.434062	-1.36191	-0.098535	-1.7105	0.243323	0.0916458	-2.6187	0.156344	-0.00392705	-0.0852058	-1.52127	-0.00824984	-0.460422	-0.0370238	-0.465412	-1.19976	-0.541171	1.67137	0.1555	1.59848	-1.70097	0.0663801	-0.625829	0.936442	-0.455284	0.9575	0.191819	0.229164	-1.57364	0.693849	-0.0441847	-0.771663
1625129_at	30-Mar-16	Flybase	CG1946-RA	CG1946-RA /FEA=BDGP /GEN=CG1946 /DB_XREF=CG1946 FBgn0033216 /SEG=chr2R:+2776779,2777603 /MAP=43E12-43E12 /LEN=700 /DEF=(CG1946 gene symbol:CG1946 FBgn0033216 )	CG1946-RA	Dm.11198	Dm.26870	March 2006 (FlyBase/BDGP 5.3)	chr2R:3603383-3604207 (+) // 100.0 //	CG1946 gene product from transcript CG1946-RA	CG1946	chr43E12-43E12	full length	FBgn0033216	35720	A1Z739 /// Q4V6P3	EC:2.3.1.-	NP_610319	NM_136475	FBgn0033216	0008152 // metabolic process // inferred from electronic annotation	0016020 // membrane // inferred from electronic annotation /// 0016021 // integral component of membrane // inferred from electronic annotation	0016740 // transferase activity // inferred from electronic annotation /// 0016746 // transferase activity, transferring acyl groups // inferred from electronic annotation /// 0016747 // transferase activity, transferring acyl groups other than amino-acyl groups // inferred from electronic annotation	IPR007130 // Diacylglycerol acyltransferase // 0.0	This probe set was annotated using the Matching Probes based pipeline to a Entrez Gene identifier using 3 transcripts. // false // Matching Probes // A	BT088826(14),FBtr0088929,NM_136475(14)	BT088826 // Drosophila melanogaster IP08359 full insert cDNA. // gb // 14 // --- /// FBtr0088929 // type=mRNA; loc=2R:join(3602445..3602616,3603037..3603134,3603206..3603328,3603384..3603725,3603784..3603983,3604050..3604286); ID=FBtr0088929; name=CG1946-RA; dbxref=FlyBase:FBtr0088929,FlyBase_Annotation_IDs:CG1946-RA,REFSEQ:NM_136475,REFSEQ:NM_136475; score=15; score_text=Strongly Supported; MD5=0c30f858c8c898b89cb892e7f3278a5a; length=1172; parent=FBgn0033216; release=r5.46; species=Dmel; // flybase // 14 // --- /// FBtr0088929 // cdna:known chromosome:BDGP6:2R:7714923:7716781:1 gene:FBgn0033216 transcript:FBtr0088929 // ensembl // 14 // --- /// GENSCAN00000040103 // cdna:novel chromosome:BDGP6:2R:7712762:7716702:1 transcript:GENSCAN00000040103 description: // ensembl // 14 // --- /// NM_136475 // Drosophila melanogaster CG1946 (CG1946), mRNA. // refseq // 14 // --- /// SNAP00000013040 // cdna:novel chromosome:BDGP6:2R:7715616:7716702:1 transcript:SNAP00000013040 description: // ensembl // 14 // ---	---	-0.9784	-1.82314	2.2042	0.248165	-4.04668	-2.94187	0.793965	-0.674891	-0.114718	0.743226	0.155958	0.725514	0.107965	-0.913011	-1.85714	-0.531694	0.765729	-0.890569	0.131942	0.447341	-0.111024	-0.0405039	1.25603	0.589196	-1.26598	-0.671869	0.406874	-1.34076	-0.171802	1.35249	2.2253	-1.86188	0.696898	-1.0627	1.1277	-0.822819	-0.274434	-9.73158	-0.380444	-0.360671	0.665254	-0.495918	-0.168693	-0.740051	-0.00776791	0.223741	-1.74118	1.21226	2.85585	-0.227011	-2.35953	1.42762	-0.276077	-0.227508	-0.741928	4.26592	1.21532	-0.975613	0.66256	0.769794	1.2852	-0.606452	-0.431151	0.36422	0.837085	-1.36824	-0.724757	0.488228	0.480059	1.11788	-1.43291	-0.814163	1.20676	0.522676	-1.5756	-0.539197	-0.645531	-0.734036	-0.928285	1.78817	-0.967682	-0.0860435	0.535828	0.00338048	2.18375	1.84341	-2.21359	-1.63994	-0.553668	-0.446852	0.422944	0.190151	0.870533	0.395503	-0.349539	0.17798	1.98029	-3.05147	-1.63412	0.618392	-1.18022	0.0246958	-1.07587	7.12897	-0.0920355	0.465059	-0.414398	-0.897021	-0.595883	1.29683	0.370305	-0.0509745	1.30745	0.602101	0.721385	2.14214	-0.38099	-7.17315	-0.842823	1.95809	0.125016	0.145068	0.801393	-0.365171	1.54182	-0.537888	-0.0511817	-2.15765	2.33727	-2.75039	-1.64145	2.48848	-0.488747	-0.338122	1.40586	-1.52244	0.19333	0.246416	2.47732	-0.358837	0.576733	1.76978	0.625039	1.24201	2.49291	0.191666	-0.409028	0.471032	-1.33608	2.98205	-0.244118	0.813435	1.04793	0.726658	0.784531	0.259848	0.0434127	0.643736	-0.268458	-1.62093	0.0157347	-0.0491388	-1.93268	-0.673273	-0.187774	0.77797	0.248334	0.512193	-3.93144	1.33117	1.38202	-0.478764	-0.737076	0.202132	-2.04351	-0.121999	0.399069	-1.57793	-0.842007	-0.15407	0.008679	0.7347	-0.946117	0.284023	-1.08787	0.697667	-0.29487	0.0202817	0.112941	-0.406599	0.941604	-1.03683	0.0600334	-0.332102	-0.805704	-2.6365	0.0491178	-0.471569	-0.677829	0.501474	0.070655	0.0102374	0.0658296	0.0110104	-0.972676	0.148352	-0.19352	-0.0737039	0.550219	0.515774	-3.26572	1.46481	-0.094543	0.67812	0.439214	-0.300726	1.37272	-0.710153	-0.335299	-0.422025	0.330051	-1.05303	-1.94441	-2.06097	0.327766	0.171165	0.80878	0.220647	-0.334371	-0.248063	0.195199	0.723983	-0.00668213	-0.420026	0.320699	-0.0891173	-0.0717967	-0.290058	0.995236	0.360386	-0.583861	0.126663	-1.04964	0.0995482	-1.22523	-0.922733	-0.23627	-3.28309	2.79127	0.710245	-0.280535	-0.595336	0.876592	-0.566844	3.12547	-0.115236	-1.54516	2.03642	0.633021	-0.644345	0.250079	-0.500324	0.574028	-0.281284	-0.713377	0.3316	0.250379	3.04756	0.639339	0.644833	-0.0453063	0.115962	0.44908	0.183466	2.40294	2.08015	-0.67355	0.69308	1.3883	2.71268	-0.284581	-3.29464	-0.266214	0.00866439	-0.483337	2.81251	-0.242858	-0.609021	-1.75349	0.622911	0.175692	-0.504481	-0.324631	-0.0404097	-0.47389	0.249377	1.24823	0.776696	1.52615	-0.653667	0.291846	1.2714	-0.654481	1.28818	3.81909	-0.878064	-0.00484618	1.71455	-0.734685	-0.438914	-0.197004	-0.642689	0.464989	1.0685	0.643319	0.391024	0.789767	-0.451843	0.0657119	0.120216	-0.595114	-0.498714	-0.165679	0.100335	1.92272	0.846677	-1.01561	-0.0536692	-1.51644	-0.117295	-0.013386	0.22464	0.276712	-0.0278618	-0.654851	-2.5903	1.64593	-0.887064	-1.98094	0.373811	-0.459587	-0.95657	0.682162	0.0245908	-2.40182	-1.63372	-0.0698401	-0.848649	-0.113648	-2.02106	-1.30686	-0.429928	-1.23665	-1.66331	0.185015	-0.0374981	0.0422649	0.686392	0.113465	-0.592341	0.0858348	0.581308	2.08829	2.99743	1.84284	-0.495931	1.46049	1.07772	1.71257	-0.577349	0.0783213	0.195919	0.00994739	0.766469	0.21677	-0.0340985	0.876772	-2.16976	-2.2069	0.00302635	-0.17896	-0.0634784	-0.64835	0.401349	-0.031453	-3.46638	-0.461138	-0.0863703	0.887643	0.643459	-0.012588	-3.14891	-0.0927391	-2.24423	-1.36146	-0.466402	-0.0126602	-0.336229	-0.168481	-1.19077	-0.0439937	0.366006	-0.511153	-0.918055	-1.01013	-0.175491	-0.391656	0.463969	0.481014	-0.855928	-0.371075	0.461261	-1.107	1.00439	0.605745	-0.194515	-0.346843	0.358525	-2.17826	0.318866	2.26981	3.29388	-2.21212	1.59009	-0.745896
1637234_s_at	30-Mar-16	Flybase	HDC02029	HDC02029 /FEA=HDP /SEG=chr2L:+11451160,11455413	HDC02029	Dm.3145	---	March 2006 (FlyBase/BDGP 5.3)	chr2L:11462289-11466542 (+) // 100.0 //	---	---	---	---	---	---	---	---	---	---	---	---	---	---	---	This probe set was annotated using the Genome Target Overlap based pipeline to a ENSEMBL identifier using 1 transcripts. // false // Genome Target Overlap // B	GENSCAN00000032292	GENSCAN00000032292 // cdna:novel chromosome:BDGP6:2L:11462290:11465623:1 transcript:GENSCAN00000032292 description: // ensembl // --- // chr2L:11462289-11465623(+)	---	0.177682	0.249113	-1.5508	-0.0348497	0.155248	-0.286111	1.46882	0.446472	-0.32193	0.64846	0.192419	-0.333411	0.125979	0.260418	-0.494903	-0.103115	-0.620844	-2.71196	-0.476791	-0.623429	0.00519223	-0.801999	0.187555	0.572135	-0.237629	1.37543	-0.220576	-0.325199	-1.42155	0.67064	0.17651	-0.159152	0.584618	-0.109328	-0.542536	-0.0711903	0.26275	0.248375	-0.684395	-0.648669	0.357271	-0.286089	0.151406	-0.0103929	-0.00780712	0.21786	-1.10655	-0.0608146	-0.687174	0.00786622	-0.476969	0.627114	0.0271536	0.688431	-0.215451	0.468102	0.251549	0.705586	-0.129741	-0.535153	0.0598548	-0.425718	-0.875848	-0.551616	-0.16125	-0.373849	0.807689	0.60017	0.234696	0.126717	0.826646	-0.653521	-0.287587	-0.725669	0.853728	-0.0341011	0.496451	-0.362565	0.143885	-0.484804	-0.490848	0.85754	1.12795	0.034493	-0.00625141	-0.641984	-0.768745	-0.516322	-0.311881	-0.992958	0.150053	-0.204812	-0.0159267	0.0162876	1.06967	-0.0842806	0.150116	-0.0124495	-0.579258	-0.205938	-0.210518	0.508394	0.0436704	-0.136617	-0.0352252	0.0527934	0.388103	-0.0128255	-0.0538959	-1.37895	0.0689261	0.582194	1.38506	-0.117439	0.0283912	1.59352	0.124934	1.14255	-0.0298145	0.382429	0.484594	0.0825381	1.46413	0.157447	0.48122	0.117288	0.692356	0.167027	0.552911	0.593564	0.0275947	-0.313244	-0.960423	0.633505	-2.3663	1.03704	-0.0455501	-0.236437	-0.0819337	-0.170999	-0.765826	0.761048	-0.435348	0.775761	0.388937	-0.0213955	-0.474148	0.347247	0.49682	-0.202387	0.335175	0.00744442	-0.232872	0.293784	0.711234	0.00153021	0.540629	-0.611454	-0.327446	-0.197251	0.149986	-0.300664	0.742069	-0.0657472	0.367887	0.590342	0.75872	0.307877	0.566903	-0.290018	0.797874	0.489852	-0.0289792	-0.450079	0.677402	0.158544	0.12537	1.05468	0.865839	-0.195151	0.430627	-0.421573	-0.409505	-0.268653	0.293299	0.32899	0.202155	0.0706817	-0.0691349	-1.55353	-0.47903	0.300902	0.0531222	0.118295	-0.0732702	0.168846	0.699409	-0.536713	-0.647645	0.156	0.147003	-0.356837	0.772705	-0.448351	-0.338668	-0.109153	-0.123187	-0.74298	0.036973	0.868298	-0.120618	-0.837087	-0.102864	-0.726267	-0.628781	-1.42937	0.0965714	-0.290032	0.262925	-1.12311	0.720369	-0.149957	-0.373878	-0.753374	0.348791	-0.248589	-0.544929	0.196591	0.0264501	-0.25641	0.109842	-0.309371	-0.833025	-0.0955734	-0.0107309	-0.43741	-0.244271	0.399291	-0.576735	0.480404	0.339967	0.398364	-0.199979	1.01965	-0.141205	0.172906	0.041626	-0.6787	-0.241961	-0.0409626	0.236377	-0.860643	0.702221	-0.494614	-0.613467	-0.314064	-0.323613	-0.175969	-0.291367	-0.14354	0.631049	0.903369	0.498635	-0.514744	0.42987	-0.264423	-0.075346	0.856687	-1.03776	0.0533759	-0.00530522	-0.128482	-0.147295	0.159825	-0.358643	-0.0520811	-0.368724	0.295084	-0.201848	-0.237437	0.104412	0.806869	0.150431	-0.398495	-0.236081	0.0124814	-0.218954	1.55925	-0.407351	-0.133452	-0.184077	-0.0114524	0.0683106	0.174212	0.108336	0.871185	1.06416	0.301085	-0.581628	-0.883429	1.12949	-0.467164	-0.21614	0.223957	-0.575512	0.398825	-1.16289	0.387862	0.219613	-1.02768	0.0440251	-0.0400218	-0.144179	-0.613892	0.0343406	-0.39647	0.0977022	-0.372037	-0.00499316	-0.31438	0.392831	0.482297	-0.9538	-0.190969	0.00673195	-0.358208	0.463096	-0.592056	0.748826	0.949573	-0.276403	0.15485	0.922772	-0.166844	0.0100328	-0.185197	-0.158867	-0.130725	-0.726607	-0.391744	-0.42891	-0.176446	0.00289861	0.863597	0.215063	-0.00209089	0.13058	-0.0281324	-0.100658	0.576389	0.671375	0.487926	0.990643	-0.235079	0.312728	-0.145051	0.816304	0.417655	1.35885	0.0885341	0.831527	0.607655	-0.179503	-0.603938	0.138911	0.253195	0.103768	-0.668779	0.0206089	0.121187	-1.68179	-0.011587	-0.0240188	-0.502112	-0.311916	-0.336824	0.0207329	0.186562	0.829455	-0.636545	0.163661	-1.19334	-0.442395	1.32161	0.1609	0.48374	-0.652911	-0.396078	0.137819	-0.214351	0.182676	0.0332196	-0.310102	-0.00444262	-0.429855	-1.38165	-1.92028	-0.0843161	0.0535773	0.182514	0.503089	-0.775957	-0.389843	0.0628444	0.0367538	0.111784	-0.299328	0.00623743	-0.16507	-0.463334	0.0806549	-0.219338	0.00869385	0.129763	-0.393372	-0.313529	0.00675091	0.26157	-1.34775	-0.570223	-0.305607	-0.801876	-0.517737	0.0916822	1.01623
1631612_at	30-Mar-16	Flybase	CG17490-RB	CG17490-RB /FEA=BDGP /GEN=CG17490 /DB_XREF=CG17490 FBgn0040009 /SEG=chr2h:-1256200,1258512 /LEN=2259 /DEF=(CG17490 gene symbol:CG17490 FBgn0040009 )	CG17490-RB	Dm.115	Dm.1542	March 2006 (FlyBase/BDGP 5.3)	chr2L:22431021-22433333 (+) // 100.0 //	CG17490 gene product from transcript CG17490-RG /// ncRNA	CG17490 /// CR46268	chr40F7-40F7	full length	FBgn0040009	3355125 /// 26067578	Q6NL56 /// Q95RQ7 /// Q7PL70 /// Q7PL69	---	NP_001036395 /// NP_001286134	NM_001042930 /// NM_001299205 /// NR_133094 /// NR_133095 /// NR_133096 /// NR_133097 /// NR_133098 /// NR_133099	FBgn0040009	---	---	---	---	This probe set was annotated using the Matching Probes based pipeline to a Entrez Gene identifier using 10 transcripts. // true // Matching Probes // A	FBTR0111259(14),FBTR0302386(14),FBTR0332629(14),FBTR0111259(14),FBTR0302386(14),FBTR0332629(14),FBTR0344794(14),NM_001042930(14),NM_001299205(14),NR_133096(14),NR_133097(14),NR_133098(14),AY061207(14)	AY061207 // Drosophila melanogaster LD15658 full length cDNA. // gb // 14 // --- /// FBtr0111259 // type=mRNA; loc=2L:join(22430962..22431300,22432685..22433056,22433110..22433632); ID=FBtr0111259; name=CG17490-RA; dbxref=FlyBase_Annotation_IDs:CG17490-RA,FlyBase:FBtr0111259,REFSEQ:NM_001042929; score=11; score_text=Strongly Supported; MD5=65263c3c032964808a8d434744577caa; length=1234; parent=FBgn0040009; release=r5.46; species=Dmel; // flybase // 14 // --- /// FBtr0111259 // cdna:known chromosome:BDGP6:2L:22538230:22540900:1 gene:FBgn0040009 transcript:FBtr0111259 // ensembl // 14 // --- /// FBtr0302386 // type=mRNA; loc=2L:join(22430962..22433056,22433110..22433329); ID=FBtr0302386; name=CG17490-RE; dbxref=FlyBase:FBtr0302386,FlyBase_Annotation_IDs:CG17490-RE,REFSEQ:NM_001042930; score=11; score_text=Strongly Supported; MD5=aec2fad23a2593c5a16e4037cc107502; length=2315; parent=FBgn0040009; release=r5.46; species=Dmel; // flybase // 14 // --- /// FBtr0302386 // cdna:known chromosome:BDGP6:2L:22538230:22540597:1 gene:FBgn0040009 transcript:FBtr0302386 // ensembl // 14 // --- /// FBtr0332629 // type=mRNA; loc=2L:join(22430962..22431300,22431359..22433056,22433110..22434025); ID=FBtr0332629; name=CG17490-RF; dbxref=FlyBase:FBtr0332629,FlyBase_Annotation_IDs:CG17490-RF; score=3; score_text=Weakly Supported; MD5=b1ed599221a3dd2728b322a0679874ee; length=2953; parent=FBgn0040009; release=r5.46; species=Dmel; // flybase // 14 // --- /// FBtr0332629 // cdna:known chromosome:BDGP6:2L:22538230:22541293:1 gene:FBgn0040009 transcript:FBtr0332629 // ensembl // 14 // --- /// FBtr0344794 // cdna:known chromosome:BDGP6:2L:22537668:22540597:1 gene:FBgn0040009 transcript:FBtr0344794 // ensembl // 14 // --- /// NM_001042930 // Drosophila melanogaster CG17490, transcript variant E (CG17490), mRNA. // refseq // 14 // --- /// NM_001299205 // Drosophila melanogaster CG17490, transcript variant G (CG17490), mRNA. // refseq // 14 // --- /// NR_133096 // Drosophila melanogaster CR46268 (CR46268), ncRNA. // refseq // 14 // --- /// NR_133097 // Drosophila melanogaster CR46268 (CR46268), ncRNA. // refseq // 14 // --- /// NR_133098 // Drosophila melanogaster CR46268 (CR46268), ncRNA. // refseq // 14 // ---	GENSCAN00000030976 // ensembl // 5 // Cross Hyb Matching Probes	-0.323725	0.253224	-0.538612	0.801766	1.81874	-0.746956	-0.565369	0.320987	-0.996032	0.28373	0.54595	-0.578321	-0.731625	0.304295	0.747905	1.66769	-1.97562	0.363173	0.186784	-0.84379	0.37323	-0.634914	-0.0105599	-0.703339	0.157109	-0.535115	0.441144	-0.463249	1.33038	-0.392063	0.223162	0.65382	0.0804957	0.279307	1.31011	-1.50597	0.665247	0.0831103	-0.477268	-1.0126	-0.234843	-0.805795	-0.953967	-0.590212	-0.00784903	-0.650151	0.382906	0.918851	0.0484492	0.225456	0.915821	0.45092	0.436573	0.161189	0.856314	1.35759	-0.237912	-0.213757	-0.0841229	-2.63293	0.522478	-0.227823	-0.48612	-0.300244	1.50327	-0.461	-0.787217	1.88881	-0.191212	-0.701475	-0.562448	-0.158353	-0.00231744	0.806867	0.75623	0.163664	1.53059	0.102887	0.0359677	0.103368	0.0833638	-0.377928	0.162671	-1.01392	0.805049	0.339034	0.21407	-0.637927	0.374942	-2.86834	-1.31364	0.352785	0.503585	-0.342405	-0.000479559	-0.344542	-0.955957	1.83308	-1.41685	-0.789182	-0.141769	-0.926005	1.42823	-1.63337	0.0278121	-0.487974	0.155354	-0.57474	-1.37103	1.53594	-0.78797	0.0143703	3.04095	-2.08	-0.530379	0.957772	0.429498	0.0716452	-0.742677	-0.547872	-0.0302808	0.357143	0.397323	-0.483589	0.19604	1.89461	0.489753	-0.163261	0.201795	0.41576	-1.43548	-0.766748	-0.397411	0.932324	-0.390594	-0.198102	-0.0923905	-0.502048	0.878033	-0.700161	0.17116	0.495318	1.3615	-1.05122	-0.37461	-0.637514	-1.00059	0.00585711	-0.04875	0.476579	1.23119	0.0867981	-0.54498	-0.683626	0.625219	0.120535	-0.812549	-0.637701	0.319837	-0.108718	2.05358	1.58846	1.02903	0.766706	-4.0087	-0.238073	-0.202132	-0.260876	-1.84505	-0.140283	0.207274	-0.267533	0.630632	-0.835957	2.41852	0.471178	-0.296769	0.928636	-1.47828	-0.0808897	-0.296152	0.145058	-0.227103	-0.785686	-0.237732	-1.83383	-0.452913	0.777096	-1.47456	-2.27921	1.06103	-0.0479377	0.688271	-1.2467	0.447511	0.315851	-0.840413	-2.23883	-2.47223	-0.0896064	0.263274	-1.18402	-1.45146	-0.532436	-0.82875	-1.66989	1.02549	0.442324	1.58839	-1.21827	0.399574	1.44363	-2.94543	1.3082	0.455464	-1.14433	-0.732221	0.149247	0.53628	0.214304	0.746676	-0.650819	-0.425067	-0.472572	-1.00952	-0.293187	-1.20662	-0.956024	-0.808714	-1.56448	-0.558629	0.469034	1.58237	-0.552297	1.22192	0.104724	3.0616	1.16645	0.159228	-0.438698	0.158583	-0.487904	-0.933457	0.434833	1.79192	-0.898688	-0.42136	0.258019	0.167581	0.578676	-0.160707	0.0924555	-3.11156	0.590668	-0.34758	-1.02862	-0.101739	0.430153	0.610481	-0.0175992	-1.77785	0.55108	-0.948832	-0.0356567	0.396455	0.0758442	0.332314	1.06452	-1.00441	1.0716	0.436047	1.99574	-0.502074	0.391685	-0.0714188	0.270107	0.973341	-1.11708	1.13982	-0.476791	1.5379	1.28383	-0.222384	0.836106	-0.0558599	-0.848926	-1.20093	0.600804	0.344444	0.565899	-1.97915	0.645351	0.0160683	0.630991	-2.00821	0.542867	0.228022	-0.141186	-0.250381	0.662312	0.98345	0.25496	0.110028	0.206831	0.0117849	0.111922	7.94631	-0.350378	-0.778224	0.263575	4.59016	0.482196	1.06349	0.292899	-0.24825	-2.64973	0.193193	-0.338147	-2.03927	0.166291	0.153324	0.584538	1.0159	0.70196	-0.371135	0.627384	0.0581926	0.540801	-0.345806	1.21875	-0.0327351	1.00644	2.55787	-0.0139239	0.224483	0.382087	0.887249	0.899159	1.67421	0.774984	-1.55576	0.35785	-0.656524	0.943879	0.788028	-0.172417	0.310301	1.65779	-0.370076	0.40577	0.0893982	-0.782697	-1.7863	1.16186	-0.845562	0.192942	2.00369	0.0894017	1.14943	-0.690577	-0.0618486	-0.363775	0.0255219	-0.224601	-0.987781	0.376135	0.0724665	1.39859	1.90437	1.02484	-0.54227	-1.44228	0.795313	1.37988	-0.26754	-0.0393715	0.00687756	0.486302	0.591471	-0.424402	0.686225	0.91646	-0.404924	1.31556	-0.828045	0.344598	0.0679388	-0.338273	1.0675	0.315549	0.146693	0.480962	-0.885487	1.22495	0.661466	0.708839	0.204261	0.176146	0.559953	0.923445	1.7341	0.837196	-0.524712	1.42141	1.16004	-1.37637	-0.892362	-1.81388	-0.309905	-0.548039	-0.933364	-1.14921	0.133392	-0.858193	-2.57019	0.110366	1.38766	-0.46767	0.452407	0.467172	-0.359961	0.310405	1.49324	0.357599	-0.853351
1635076_at	30-Mar-16	Flybase	CG12674-RA	CG12674-RA /FEA=BDGP /GEN=CG12674 /DB_XREF=CG12674 FBgn0031388 /SEG=chr2L:+2081741,2082835 /MAP=22C2-22C2 /LEN=945 /DEF=(CG12674 gene symbol:CG12674 FBgn0031388 )	CG12674-RA	Dm.644	Dm.18415	March 2006 (FlyBase/BDGP 5.3)	chr2L:2080076-2081170 (+) // 100.0 //	CG12674 gene product from transcript CG12674-RA	CG12674	chr22C2-22C2	full length	FBgn0031388	33384	Q9VQ73 /// M9PC82	---	NP_001259903 /// NP_608644	NM_001272974 /// NM_134800	FBgn0031388	0006368 // transcription elongation from RNA polymerase II promoter // inferred from electronic annotation /// 0016570 // histone modification // inferred from electronic annotation	0016593 // Cdc73/Paf1 complex // inferred from electronic annotation	---	---	This probe set was annotated using the Matching Probes based pipeline to a Entrez Gene identifier using 4 transcripts. // false // Matching Probes // A	FBtr0077827,FBtr0334779,NM_001272974(13),NM_134800(14)	FBtr0077827 // type=mRNA; loc=2L:join(2079977..2080123,2080208..2081066,2081132..2081286); ID=FBtr0077827; name=CG12674-RA; dbxref=FlyBase:FBtr0077827,FlyBase_Annotation_IDs:CG12674-RA,REFSEQ:NM_134800,REFSEQ:NM_134800; score=15; score_text=Strongly Supported; MD5=4b153a3a4679f2241d91b84dccc1dc81; length=1161; parent=FBgn0031388; release=r5.46; species=Dmel; // flybase // 14 // --- /// FBtr0077827 // cdna:known chromosome:BDGP6:2L:2079919:2081286:1 gene:FBgn0031388 transcript:FBtr0077827 // ensembl // 14 // --- /// FBtr0334779 // cdna:known chromosome:BDGP6:2L:2079919:2081286:1 gene:FBgn0031388 transcript:FBtr0334779 // ensembl // 13 // --- /// GENSCAN00000025013 // cdna:novel chromosome:BDGP6:2L:2080077:2088243:1 transcript:GENSCAN00000025013 description: // ensembl // 13 // --- /// NM_001272974 // Drosophila melanogaster CG12674, transcript variant B (CG12674), mRNA. // refseq // 13 // --- /// NM_134800 // Drosophila melanogaster CG12674, transcript variant A (CG12674), mRNA. // refseq // 14 // --- /// SNAP00000015864 // cdna:novel chromosome:BDGP6:2L:2080077:2081170:1 transcript:SNAP00000015864 description: // ensembl // 14 // ---	---	-0.861431	-0.563877	0.188579	-1.57121	1.06016	-0.417741	0.0369863	0.356086	-0.425847	-0.219763	-1.46068	-0.636386	-0.00577119	-0.0640966	0.0602309	0.227768	0.408081	-0.260105	-0.798081	-0.0664805	0.622241	-0.45712	-0.00876718	-0.998504	-0.220695	-0.238235	0.307425	0.282828	-1.6324	-0.86434	0.278162	-2.3588	-0.0352206	-0.139753	-1.44494	0.0402834	-0.811105	-0.428816	-0.540702	1.05551	6.68123	-0.32332	0.283188	-0.0492637	-0.00788923	-0.0900654	1.73445	0.866708	-0.864509	0.189677	0.00886717	-0.456851	0.125779	1.0574	0.31303	-0.10871	-0.164506	0.967261	-0.210569	-0.179924	0.301778	-0.0476541	-0.225908	-0.133903	-0.0230337	0.399637	-0.259268	0.0190287	0.469137	-0.289398	-0.319582	-0.146895	-0.72787	0.283246	-1.2342	0.764816	-0.719699	-1.17078	0.244385	0.731409	-0.496744	0.852536	-0.249962	-0.235774	0.232168	0.0118984	0.212505	-0.181238	0.00716346	0.310733	0.22103	-0.110629	-0.198408	0.674201	-0.42565	-0.393985	0.749388	0.312191	-0.132039	0.800328	-0.251874	-0.0326465	0.0441389	-1.33139	0.286118	0.769309	-0.29632	0.658771	-0.284067	-0.920893	-0.396251	-0.354503	-0.0952076	0.225259	-0.0685368	0.0124887	0.359608	-1.48476	0.35448	0.441454	-0.240684	-0.276858	-0.421057	-0.0508647	-0.444344	0.425762	-0.445609	0.313261	0.540121	-2.42384	-1.01136	-0.804748	-0.120381	-1.1445	0.620857	-0.410001	-0.118913	0.255466	-0.643256	-0.212817	0.19999	0.117298	-0.291679	1.296	0.497052	-0.0695969	0.437323	-0.275452	-1.03627	0.694733	-0.0520586	-5.45187	-0.807758	1.03471	-0.256173	0.0855348	0.349592	-0.661838	0.166022	0.308418	-0.149323	0.749819	1.37947	0.663007	-0.652847	0.309147	0.468882	0.247773	-0.689081	-0.57883	0.222502	0.154737	0.105979	-0.604807	-0.336316	0.769375	-0.181525	0.366957	0.244049	0.0555856	-0.0524509	1.97907	0.848073	0.211929	-0.124649	1.87993	-0.26087	-0.383029	0.614555	0.25141	-0.195403	1.19643	0.53646	0.17527	0.0946819	-0.0751239	0.819772	-0.222062	-0.0522583	-1.46913	0.478774	-0.137798	0.847676	0.73836	0.194013	0.226811	0.202431	-1.10365	-0.466413	0.0293437	0.734281	0.357206	-0.553613	0.495685	0.188287	0.247558	-0.0718565	0.729518	0.0346682	0.208431	0.0176188	0.269075	-0.350192	0.579809	0.782558	-0.568727	-0.374598	-0.719766	0.364436	0.015378	-1.87949	-0.84351	0.125135	-0.600159	0.351863	0.0925416	0.148021	0.405244	0.287291	-0.00882331	-0.0332366	-0.5569	1.04797	-1.38084	-0.141908	0.903638	0.283693	0.438846	-0.189368	-0.634686	-0.37807	-0.30632	-0.01724	-0.22261	0.532238	-0.378951	0.260234	-0.922084	1.43706	-0.367042	0.40902	-0.707836	-0.156443	-0.334551	0.435597	-0.301266	-0.197894	-0.724573	-0.493088	-0.179179	-0.809048	0.95021	0.394742	1.30038	0.428589	-0.983189	-0.766975	-0.434311	-1.95897	1.21495	-0.538973	-0.335233	-0.0961046	-2.11249	-0.122841	0.299348	-0.620249	-0.999201	-0.430594	0.127324	0.0771066	-0.623	-0.113883	-0.6048	-0.038204	-1.09211	0.521774	-0.0164671	0.537097	-0.682245	0.0750343	0.28198	1.22108	-0.557486	1.10747	-0.554627	0.364084	0.311552	0.122351	-0.299644	0.0379253	0.144929	-1.4455	0.0492034	0.413721	-1.63176	-0.0486261	-1.30863	0.775275	-0.237037	0.698423	-0.083342	-0.466699	0.375753	-1.05271	0.0271011	-0.0352687	-0.0072744	-0.262719	0.291168	1.57452	0.562178	-0.469643	0.115612	-0.0340673	0.61574	-0.570604	0.180839	-0.138292	-0.579846	-0.392791	0.206159	-0.0688895	0.140438	0.998239	-0.41043	-0.438135	0.737728	0.2636	0.421489	0.512438	0.487187	-0.470285	0.612627	0.158049	1.04948	0.452384	-0.922341	0.0406603	-1.13308	0.571461	-0.656518	0.251638	-0.256703	0.600095	-0.0629853	-0.111633	-0.147015	1.12732	-0.387851	-1.50953	0.102213	-0.280444	0.365765	-0.510261	-0.120982	0.0659185	-0.402481	-0.138399	-0.55553	0.0792625	-0.453807	-0.177532	-0.53357	-0.781713	0.826696	0.32291	0.662068	-0.312512	-0.37494	0.758506	-0.37449	-0.226587	0.32144	0.70838	-0.744197	-0.013055	1.41392	0.519571	1.14624	-1.18673	-0.42598	-0.891308	-0.518292	-0.875117	-0.176325	0.412077	-0.209172	0.727051	-0.146111	-0.942141	-0.547727	0.533842	0.171634	-0.2792	-0.250172	0.214764	-0.356311	-0.163575	0.208635	2.51962	-0.346432	0.9394	0.447806	0.303234
1635230_at	30-Mar-16	Flybase	HDC19330	HDC19330 /FEA=HDP /SEG=chrX:-16798329,16799416	HDC19330	Dm.57449	Dm.21737	March 2006 (FlyBase/BDGP 5.3)	chrX:16961403-16962490 (-) // 100.0 //	CG43077 gene product from transcript CG43077-RA	CG43077	chr15E1-15E1	full length	FBgn0262487	12797990	C0P8P1	---	NP_001245724	NM_001258795	FBgn0262487	---	---	---	---	This probe set was annotated using the Matching Probes based pipeline to a Entrez Gene identifier using 3 transcripts. // false // Matching Probes // A	BT064660(14),FBtr0304841,NM_001258795(14)	BT064660 // Drosophila melanogaster MIP06306 full insert cDNA. // gb // 14 // --- /// FBtr0304841 // type=mRNA; loc=X:complement(16961337..16962009,16962164..16962337,16962404..16962556); ID=FBtr0304841; name=CG43077-RA; dbxref=REFSEQ:NM_001258795,FlyBase:FBtr0304841,FlyBase_Annotation_IDs:CG43077-RA; score=11; score_text=Strongly Supported; MD5=a76126fc9502bc0e5345b4a1dd4d317d; length=1000; parent=FBgn0262487; release=r5.46; species=Dmel; // flybase // 14 // --- /// FBtr0304841 // cdna:known chromosome:BDGP6:X:17067304:17068523:-1 gene:FBgn0262487 transcript:FBtr0304841 // ensembl // 14 // --- /// GENSCAN00000036708 // cdna:novel chromosome:BDGP6:X:17053705:17067922:-1 transcript:GENSCAN00000036708 description: // ensembl // 9 // --- /// NM_001258795 // Drosophila melanogaster CG43077 (CG43077), mRNA. // refseq // 14 // ---	---	0.252481	0.757537	0.243116	-1.01928	0.142898	-0.599833	0.146519	-0.369299	-0.160879	0.233376	-1.91397	-0.38355	-1.07839	0.176373	-0.215464	0.174254	0.27019	-0.673302	-0.305225	0.533388	-0.31527	-4.34935	0.350223	-0.00311977	-0.974451	-0.545495	0.351775	-0.0394973	-0.316431	-0.203666	0.605948	1.30614	-0.0979208	0.338644	-1.10977	0.16246	-0.0546554	-0.0401849	1.01732	-0.613776	6.19154	-0.236543	1.52415	-0.288825	-0.00789995	0.43421	-0.280675	0.514664	-0.379551	-0.29082	0.282216	0.344366	0.147338	0.111417	0.34266	0.415647	0.131817	0.287548	0.119647	0.185835	-0.248896	-0.758967	0.0695903	-0.271333	-0.16455	-0.302039	0.444671	-0.523335	0.342279	0.18728	0.203324	-0.524938	0.433265	-0.904768	0.478731	0.134053	-0.19796	0.228643	0.133274	-0.380302	0.691041	-0.0611981	0.0172933	-0.0200181	-2.6009	-0.680272	-0.836686	-0.531229	-0.312343	-0.489719	0.495563	0.0502049	-0.3763	0.186781	0.289754	-0.109645	-0.494834	0.00913839	-0.349246	0.294338	-0.229618	-0.287319	-0.517652	-0.00772615	0.136669	0.333511	-0.272735	-0.999938	-0.378849	0.233581	0.50379	-0.0731954	0.505208	0.0327117	0.179996	-0.0557892	0.273218	-0.288638	-0.497862	0.349293	-0.0141641	-0.135739	-1.3697	-0.319311	0.123412	-0.457326	0.140276	-0.396533	0.215216	0.314246	0.411248	-0.0959157	0.119166	-0.328181	-0.512212	-1.75902	-0.0926926	-0.69938	-0.170987	-0.0364294	0.404114	0.809806	0.187286	-0.942233	0.10549	0.00956112	-0.250605	-0.289977	-0.530694	-0.12365	0.199705	-4.98118	0.01395	-0.330289	0.444397	0.892377	0.29135	0.295772	-0.131424	-1.02092	0.289091	-0.609976	-0.633436	0.655244	-0.112064	-0.640151	-0.628787	0.24083	-0.345471	0.764884	0.491425	1.20235	0.128728	0.140122	-0.772022	0.237948	0.68118	-0.240398	0.434283	0.0234971	0.0904436	0.433385	0.751995	0.343996	0.557824	0.319161	0.00484781	-0.158743	0.151615	-1.66147	0.703452	0.287376	0.44299	-0.314321	0.0176555	-0.688297	-0.678561	-0.245832	0.0766093	-0.123449	0.47038	0.339376	0.479928	0.0824545	-0.334441	0.27268	0.0467475	-0.565846	-0.211015	-0.55159	0.057305	-0.380611	0.186197	0.120702	-0.254534	0.589393	-1.00887	1.04639	-0.00537461	-0.402059	0.0157027	-0.261884	-0.940189	-0.0642049	-0.375169	0.558336	0.00678878	0.210631	0.255254	0.299243	0.291415	1.18907	-0.300268	-0.110981	0.164642	0.350149	0.35884	0.0595015	-0.340331	0.352896	-0.774091	-0.240149	0.507463	-0.668076	-0.867989	0.00374616	-0.296101	0.29595	-0.341758	0.829629	0.605202	-0.758736	-0.621275	-0.135496	0.563332	0.693907	-0.75033	0.239209	0.784316	0.00984246	0.0529081	0.320828	-0.0430205	-0.263163	0.543247	-0.182978	-0.0950698	-0.0522053	-0.596516	-0.0905101	-0.00195382	-1.16893	0.240374	1.30312	-1.22657	0.86481	-0.764132	-0.351944	0.107602	0.0556513	-0.478234	0.0860516	-0.0771461	-0.255876	-0.22323	0.405602	-0.569175	-0.957031	-0.178845	-0.240354	-0.352056	-0.62117	0.287502	-0.142619	-0.250826	0.323314	-0.910343	0.608898	0.684392	0.426891	-0.889144	-0.0111205	0.367895	0.516585	-0.108368	0.0694196	-0.780334	-1.23259	0.0354786	-0.0242198	-0.733734	-0.214616	0.835326	0.241415	-0.424089	0.00816118	0.281635	0.326831	-0.40287	-0.552968	-0.406952	-0.535388	2.21436	-0.359418	-1.32049	-0.5471	-0.657836	-0.513348	1.19453	0.266342	0.378156	0.139317	-0.279443	0.10899	-0.501074	0.118623	-0.245405	1.66596	0.401122	-0.316468	0.427793	0.361168	0.0462831	0.240057	0.0960165	0.998067	-0.0301373	0.311413	0.334063	-0.366438	-0.62282	0.305262	-0.26336	-0.0895295	4.52343	-0.843523	-0.367659	0.251541	0.106814	-0.688496	0.706211	0.354748	0.188623	-0.152461	-0.0417407	0.176831	-0.648498	1.2484	-0.647192	0.10589	0.760948	0.194211	-0.183809	0.016234	-0.192036	-0.129724	-0.478333	-0.710551	-0.270992	-0.645709	-0.456256	0.486029	0.245872	0.149483	0.285426	-0.0807921	0.096879	0.629854	0.0368591	0.140237	-0.717073	-0.313404	0.00607038	-1.45418	0.0783641	0.427255	0.00555591	1.09339	-0.133639	0.456728	-0.164241	-0.690765	0.246544	-0.192602	0.123518	-0.0231772	1.33481	-0.60612	0.507061	0.0970796	0.9834	-0.210524	0.059819	-0.269475	-0.277446	-0.087539	-0.00877599	-0.350362	-0.247117	0.163279	-0.547373	-0.740534	0.0227757	0.497496	1.16962
1628835_at	30-Mar-16	Flybase	CG14534-RA	CG14534-RA /FEA=BDGP /GEN=CG14534 /DB_XREF=CG14534 FBgn0031957 /SEG=chr2L:-7850187,7853069 /MAP=28D2-28D2 /LEN=1345 /DEF=(CG14534 gene symbol:CG14534 FBgn0031957 )	CG14534-RA	Dm.7368	Dm.6349	March 2006 (FlyBase/BDGP 5.3)	chr2L:7857956-7860838 (-) // 100.0 //	TweedleE	TwdlE	chr28D2-28D2	full length	FBgn0031957	34075	Q8SZP2	---	NP_609157	NM_135313	FBgn0031957	0040003 // chitin-based cuticle development // inferred from sequence or structural similarity	0005578 // proteinaceous extracellular matrix // inferred from sequence or structural similarity	0005214 // structural constituent of chitin-based cuticle // inferred from sequence or structural similarity	IPR004145 // Domain of unknown function DUF243 // 0.0	This probe set was annotated using the Matching Probes based pipeline to a Entrez Gene identifier using 3 transcripts. // false // Matching Probes // A	AY070616(14),FBtr0079563,NM_135313(14)	AY070616 // Drosophila melanogaster RE71854 full length cDNA. // gb // 14 // --- /// FBtr0079563 // type=mRNA; loc=2L:complement(7857957..7858924,7860381..7860601,7860683..7860838); ID=FBtr0079563; name=TwdlE-RA; dbxref=FlyBase:FBtr0079563,FlyBase_Annotation_IDs:CG14534-RA,REFSEQ:NM_135313; score=11; score_text=Strongly Supported; MD5=5fe5eae7c98e260064679bd9dc8acb88; length=1345; parent=FBgn0031957; release=r5.46; species=Dmel; // flybase // 14 // --- /// FBtr0079563 // cdna:known chromosome:BDGP6:2L:7857957:7860839:-1 gene:FBgn0031957 transcript:FBtr0079563 description: TweedleE // ensembl // 14 // --- /// NM_135313 // Drosophila melanogaster TweedleE (TwdlE), mRNA. // refseq // 14 // ---	FBtr0343418 // ensembl // 14 // Negative Strand Matching Probes /// NM_001298798 // refseq // 14 // Negative Strand Matching Probes	0.483311	0.144465	2.22473	1.86043	0.149709	0.483541	5.11277	-1.9622	-2.56749	-1.04036	0.973279	-0.196765	0.484681	2.00777	2.09027	-0.459634	0.456135	2.00382	1.95333	-0.484662	0.282481	0.109023	-1.44313	1.77341	-0.0183144	6.85341	-1.75348	-1.83869	1.48899	-2.11419	-0.706157	0.648876	-0.184796	-0.813397	0.346519	3.11788	-1.04368	0.221191	1.37154	2.04403	0.0107212	1.33196	5.40212	0.499981	-0.00790525	-4.69771	0.515791	-2.0483	-0.496688	1.6927	0.812859	-0.229855	0.209622	-1.70769	-0.242776	0.718087	-0.76012	-1.56192	-1.95992	3.61249	-1.0215	-0.388284	6.34554	-0.529597	-1.11109	-1.55496	1.40476	0.70588	-1.12113	-0.727489	0.560094	-0.378144	-1.79326	-1.55664	0.385125	-0.860852	-0.51139	-4.07151	-3.98108	1.08953	3.97262	-4.53331	0.406163	0.652484	0.74024	0.318321	-3.28273	0.31809	2.3058	0.4149	-1.10878	0.0453462	0.451009	-0.502031	1.17001	-3.11619	0.787527	0.253451	0.632758	-1.19363	0.80073	-0.224925	-0.387667	-2.34328	1.07004	4.04854	-0.110621	2.96528	-0.808751	-0.026922	-0.409853	3.27988	-1.78634	-1.27944	0.508665	0.688081	1.25788	-1.1284	3.87995	-2.5299	-0.612059	0.226963	-0.0511864	-0.487034	1.21017	-1.19205	0.0561287	-2.33644	-2.69422	1.23004	3.24671	-0.737274	2.56765	-1.76328	-0.0544704	-4.35452	1.06563	-0.791836	-0.384619	-0.47919	-0.0293021	-0.444603	2.85093	-0.137761	1.01942	0.19536	-1.1822	1.27163	-1.41208	-1.58125	-0.661912	-0.801073	-3.16657	1.19608	1.5928	1.17123	0.430351	-1.31507	0.0725462	1.35856	-0.105578	-0.281659	1.15412	5.00851	-0.130868	-3.43361	-0.645137	2.63031	0.175618	-0.254054	1.09925	-0.562931	4.05163	0.521965	-0.0456639	0.276476	-1.76289	2.29247	-0.105517	0.257078	1.97449	0.758511	0.0502536	-1.15063	0.286797	-4.09676	-0.507414	0.422002	2.37925	-0.335608	-1.29756	-0.413664	1.91876	0.143554	-0.252538	1.10774	2.37238	0.399936	-0.801231	-0.747657	4.20935	-1.35985	-2.78288	-2.72104	0.848058	0.330638	-0.750393	0.607471	-2.54252	-4.98466	-0.733122	0.00707823	-2.15696	0.429201	0.149451	0.773208	6.3615	-0.485672	-1.19377	0.160145	-2.05578	0.344075	2.47382	-2.70396	-0.86067	1.56631	0.0409525	-0.154276	0.15047	-4.97515	0.127803	2.07634	-1.19732	-0.875763	0.495143	-0.664238	-0.359288	-0.835898	0.0362882	-6.68743	6.01569	2.25823	3.26648	0.740686	-0.0861061	-0.108542	-0.896897	0.923086	0.280277	-0.331305	1.79227	-0.241754	0.400658	1.03956	1.06465	-2.68463	-1.23719	-1.03831	4.51866	1.31578	1.65137	2.92673	0.261905	-0.735041	-0.381985	-0.950726	-0.466179	-0.250823	-2.02228	-1.99263	-0.228574	1.20255	-0.0822492	-0.968379	1.20411	-3.03329	-3.14757	-0.115055	3.88978	1.14064	-2.43133	1.68917	2.21699	0.271549	-0.212705	-2.45228	0.828101	-0.685516	-1.76642	-0.962666	0.157394	0.589261	-0.841592	-1.29763	-0.883105	-0.140962	0.335647	-1.00401	0.300622	-0.76911	-0.732677	0.451534	3.09569	-0.0758801	0.350964	-0.876162	0.37617	-0.633561	-7.60803	0.518099	0.352925	0.0605464	0.868147	-1.42592	-0.871061	-0.400105	-0.63405	-0.618066	-0.0722808	-5.12607	-0.880845	-0.23375	0.478615	0.09382	-0.434588	0.199214	1.03212	0.0715354	-0.0576362	-0.69047	0.0195775	1.19274	-0.671452	-9.02071	-0.0356416	0.882424	-1.19993	-1.86418	-0.49847	-2.70834	0.327559	3.69544	0.867219	-0.736255	1.09193	-0.33123	0.00228448	-4.10561	-1.37242	-0.396662	-1.40161	1.90434	1.032	-3.62393	3.03089	-3.84212	-0.886784	-1.45171	-0.886309	1.37358	-2.23695	5.75611	0.230811	-1.11361	-0.4568	1.20392	1.7541	0.358539	0.264927	-0.991515	0.511436	0.241533	-0.0148496	3.51744	2.91738	-2.06338	-3.32742	3.62967	1.10575	-1.51245	-0.00853474	-0.271333	-3.67675	1.81213	-0.17396	-0.0345606	6.38736	0.751626	0.270627	-1.52234	0.531414	-1.05703	1.02485	-1.81625	-2.06491	1.8421	0.803683	0.535882	2.17933	4.06505	-0.0653475	1.14167	-0.313649	-0.806399	-1.2873	-0.32349	0.482424	0.0124035	-0.216725	3.7052	-0.824312	-1.68219	-1.41243	1.08637	2.04703	-1.67762	-13.0115	0.288134	-2.54811	0.0946862	-0.215157	-0.43286	1.906	-4.33912	-3.16286
1638031_at	30-Mar-16	Flybase	CG14512-RA	CG14512-RA /FEA=BDGP /GEN=CG14512 /DB_XREF=CG14512 FBgn0039639 /SEG=chr3R:-24953057,24953661 /MAP=98F12-98F12 /LEN=604 /DEF=(CG14512 gene symbol:CG14512 FBgn0039639 )	CG14512-RA	Dm.47549	Dm.31353	March 2006 (FlyBase/BDGP 5.3)	chr3R:24963691-24964295 (-) // 100.0 //	CG14512 gene product from transcript CG14512-RA	CG14512	chr98F12-98F12	full length	FBgn0039639	43443	Q29QL2 /// Q9VAP1	EC:2.4.1.-	NP_651673	NM_143416	FBgn0039639	0005975 // carbohydrate metabolic process // inferred from electronic annotation /// 0008152 // metabolic process // inferred from electronic annotation /// 0030259 // lipid glycosylation // inferred from electronic annotation	---	0016740 // transferase activity // inferred from electronic annotation /// 0016757 // transferase activity, transferring glycosyl groups // inferred from electronic annotation /// 0016758 // transferase activity, transferring hexosyl groups // inferred from electronic annotation /// 0030246 // carbohydrate binding // inferred from electronic annotation	---	This probe set was annotated using the Matching Probes based pipeline to a Entrez Gene identifier using 2 transcripts. // false // Matching Probes // A	FBtr0085413,NM_143416(14)	BT024378 // Drosophila melanogaster IP06493 full insert cDNA. // gb // 14 // --- /// FBtr0085413 // type=mRNA; loc=3R:complement(24963692..24964295); ID=FBtr0085413; name=CG14512-RA; dbxref=FlyBase:FBtr0085413,FlyBase_Annotation_IDs:CG14512-RA,REFSEQ:NM_143416; score=11; score_text=Strongly Supported; MD5=fb2cc8f5f0c153036a05d0bea7c69b22; length=604; parent=FBgn0039639; release=r5.46; species=Dmel; // flybase // 14 // --- /// FBtr0085413 // cdna:known chromosome:BDGP6:3R:29137970:29138573:-1 gene:FBgn0039639 transcript:FBtr0085413 // ensembl // 14 // --- /// GENSCAN00000037121 // cdna:novel chromosome:BDGP6:3R:29138011:29138526:-1 transcript:GENSCAN00000037121 description: // ensembl // 12 // --- /// NM_143416 // Drosophila melanogaster CG14512 (CG14512), mRNA. // refseq // 14 // --- /// SNAP00000002292 // cdna:novel chromosome:BDGP6:3R:29138011:29138526:-1 transcript:SNAP00000002292 description: // ensembl // 12 // ---	---	-0.512155	-0.50427	0.394906	1.05384	-0.182039	0.333521	-0.196121	-0.791626	0.795683	0.396609	-0.294091	0.314476	-0.398542	0.190525	0.314199	0.776355	0.607264	0.163483	-0.392369	0.143765	-2.32109	1.41136	-0.236885	-0.511664	-0.0860759	-0.609526	0.0716529	-0.0376164	1.08277	-0.25979	-0.328368	0.789694	-0.0756873	-0.0220095	0.648294	0.324672	-0.281861	-0.163914	-0.703105	0.685374	-0.315509	0.436318	-0.215053	-0.418891	-0.00791729	0.572481	0.416595	-0.857646	0.607359	0.420431	0.239637	0.287877	-0.247873	-0.661077	-0.0099702	-0.897084	-0.624861	-0.561092	0.550254	0.191845	0.342736	-0.0616095	-0.378736	-0.457754	0.310312	0.640291	-0.596153	-1.6883	-0.391627	-0.290983	-0.466233	0.46032	-0.838111	-0.216317	0.38108	-0.206409	-0.642358	-0.933751	0.551756	-0.866985	0.195581	-2.20902	0.604338	0.00309558	-0.887353	0.444227	-0.689088	-0.491973	-0.305035	-0.189082	-0.859704	1.51149	0.57225	0.0786276	-0.0573277	0.0315736	-0.230047	0.575324	-0.90283	-0.263438	0.144465	0.564411	0.140626	1.34399	-1.62686	0.449154	0.637108	-1.50714	1.28525	-1.51279	-0.598888	-0.301329	-1.11588	-0.313318	-0.1787	-0.687315	-0.0401836	-0.118556	-0.211928	-1.54892	-0.40282	0.0246038	0.148393	-1.07867	-0.756424	-0.517483	-1.00182	-0.626641	0.243156	0.722264	-1.04383	0.104892	-0.126251	0.0631099	-0.649797	0.30656	0.324521	-0.0631084	-0.188979	-0.0937166	-0.494901	0.771983	-0.34421	0.66897	-0.780467	0.0995593	-0.957289	-0.806102	-1.157	-0.462089	-0.0964976	1.48857	0.0821239	-1.87047	-0.379252	0.299009	-3.6723	-0.393897	-0.667548	0.361164	0.364496	0.201331	0.393643	0.154435	-0.5514	0.242255	-0.342843	1.13202	0.233842	0.184453	-0.205664	1.76362	0.0154327	-0.371334	0.938481	-0.0405226	-0.209256	0.037541	0.821814	0.0111783	0.179115	0.890928	0.27558	0.0695366	0.462868	-0.345556	-1.97772	-0.20669	-1.45015	0.159041	0.748226	0.739589	0.805335	-0.165497	0.0240934	-0.0792021	-0.333652	-0.226203	-0.00598964	2.02629	-0.223512	0.59051	-0.214064	0.602537	-1.22742	1.01832	0.623913	-0.390566	0.43187	-1.06574	0.373923	0.435762	0.389637	1.88056	1.61942	0.031829	0.0771566	0.439102	0.654136	-0.188085	0.946102	-0.234818	0.244993	-0.230803	0.862194	1.00085	-0.615636	-0.241042	0.809145	-0.0900505	0.047946	-0.846543	-0.158855	-1.47741	-1.48623	-0.312249	0.429027	-0.664504	0.5044	-0.515993	0.0218511	-0.109582	1.001	-1.37044	0.699561	0.328006	-0.318023	0.28571	-0.439701	0.236741	0.693708	0.767556	-0.300092	0.269307	0.111464	1.63925	0.658858	0.713604	0.65417	2.03837	-0.793769	-0.0961553	0.245823	-0.480695	-0.232614	1.64615	-0.239669	-1.03412	0.811147	0.612224	0.250154	-1.13554	0.478366	0.269188	-0.650659	0.287128	0.448999	1.54687	-0.0656312	1.00427	-1.02337	0.403923	0.743193	0.509344	0.132512	0.592768	1.1913	-0.404898	0.268458	-0.325117	0.459699	-0.818782	0.218978	1.11736	-0.506632	-0.0193527	0.32524	0.169543	0.72051	0.016806	0.265653	0.208702	0.308379	-1.13813	0.505487	-0.0708332	0.652418	-0.305195	1.31556	-0.91477	0.914776	0.983729	0.248644	0.465676	-0.457569	-0.715822	-0.322383	0.470875	-0.102855	-2.81049	-0.404099	-0.544151	-0.283983	0.615904	0.140498	0.833313	-0.00102868	-0.649056	0.219376	0.0442959	0.188224	-0.829379	0.902525	0.247755	0.492685	0.631572	-1.36537	-0.062367	0.595747	-0.0593847	0.126041	0.683346	-0.679123	0.18101	0.30961	-0.461631	-2.20212	-0.775397	-0.535812	0.292629	-0.204912	0.395032	-0.360712	-0.355321	0.134597	0.12564	0.914721	-0.0436722	-0.0732982	0.559546	-0.745788	-0.180962	-0.366979	0.192896	0.10604	-0.326029	0.592765	-0.200363	-0.0902642	-0.460747	-1.29069	0.487136	0.646898	0.230607	-0.363683	0.693385	0.511476	0.132839	0.0290887	-0.398222	-0.30517	0.878382	-0.240615	0.125372	0.351537	-0.345075	-0.954661	3.81004	0.767907	-0.621365	0.0118258	-0.0243074	-0.269102	0.29443	0.484501	0.0117953	0.806625	0.747096	0.192695	0.246692	0.757492	-0.463933	0.246798	-0.947542	0.320307	-0.84282	-0.596984	-0.0708181	0.0553785	-0.0859316	-1.05044	0.541189	-0.384298	0.205008	-0.313664	-0.507619	1.8756	-0.0507597	0.520506	-1.47659	-0.10764	0.207456	-0.925703	0.569754	0.688428
1634294_s_at	30-Mar-16	Flybase	CG9113-RB	CG9113-RB /FEA=BDGP /SEG=chrX:+8847676,8855500	CG9113-RB	Dm.51077	Dm.5374	March 2006 (FlyBase/BDGP 5.3)	chrX:9002725-9010549 (+) // 100.0 //	Adaptor Protein complex 1, gamma subunit	AP-1gamma	chr8C9-8C10	full length	FBgn0030089	31842	Q7KVR7 /// Q494L9 /// Q9W388 /// Q86B59 /// Q7KVR8	---	NP_001096918 /// NP_001245589 /// NP_001245590 /// NP_001259371 /// NP_572527 /// NP_727311 /// NP_788890 /// NP_788891 /// NP_996394	NM_001103448 /// NM_001258660 /// NM_001258661 /// NM_001272442 /// NM_132299 /// NM_167178 /// NM_176717 /// NM_176718 /// NM_206671	FBgn0030089	0006810 // transport // inferred from electronic annotation /// 0006886 // intracellular protein transport // inferred from electronic annotation /// 0006901 // vesicle coating // traceable author statement /// 0007269 // neurotransmitter secretion // non-traceable author statement /// 0015031 // protein transport // inferred from electronic annotation /// 0016183 // synaptic vesicle coating // traceable author statement /// 0016192 // vesicle-mediated transport // inferred from electronic annotation /// 0033363 // secretory granule organization // inferred from mutant phenotype /// 0035652 // cargo loading into clathrin-coated vesicle // inferred from mutant phenotype /// 0048749 // compound eye development // inferred from mutant phenotype	0005794 // Golgi apparatus // inferred from electronic annotation /// 0005802 // trans-Golgi network // inferred from direct assay /// 0008021 // synaptic vesicle // traceable author statement /// 0016020 // membrane // inferred from electronic annotation /// 0030117 // membrane coat // inferred from electronic annotation /// 0030121 // AP-1 adaptor complex // inferred from mutant phenotype /// 0030121 // AP-1 adaptor complex // inferred from physical interaction /// 0030131 // clathrin adaptor complex // inferred from electronic annotation /// 0030135 // coated vesicle // traceable author statement /// 0030136 // clathrin-coated vesicle // inferred from direct assay /// 0030141 // secretory granule // inferred from direct assay /// 0055037 // recycling endosome // inferred from direct assay	0005488 // binding // inferred from electronic annotation /// 0008565 // protein transporter activity // inferred by curator /// 0008565 // protein transporter activity // inferred from electronic annotation	IPR002553 // Clathrin/coatomer adaptor, adaptin-like, N-terminal // 0.0 /// IPR002553 // Clathrin/coatomer adaptor, adaptin-like, N-terminal // 0.0 /// IPR002553 // Clathrin/coatomer adaptor, adaptin-like, N-terminal // 0.0 /// IPR002553 // Clathrin/coatomer adaptor, adaptin-like, N-terminal // 0.0 /// IPR008152 // Clathrin adaptor, alpha/beta/gamma-adaptin, appendage, Ig-like subdomain // 0.0 /// IPR008152 // Clathrin adaptor, alpha/beta/gamma-adaptin, appendage, Ig-like subdomain // 0.0 /// IPR008152 // Clathrin adaptor, alpha/beta/gamma-adaptin, appendage, Ig-like subdomain // 0.0 /// IPR008152 // Clathrin adaptor, alpha/beta/gamma-adaptin, appendage, Ig-like subdomain // 0.0	This probe set was annotated using the Matching Probes based pipeline to a Entrez Gene identifier using 19 transcripts. // false // Matching Probes // A	BT100000(14),FBtr0071294,FBtr0071295,FBtr0071296,FBtr0071297,FBtr0071298,FBtr0112965,FBtr0309254,FBtr0309255,FBtr0333808,NM_001103448(14),NM_001258660(14),NM_001258661(14),NM_001272442(14),NM_132299(14),NM_167178(14),NM_176717(14),NM_176718(14),NM_206671(14)	BT100000 // Drosophila melanogaster LP20160 full insert cDNA. // gb // 14 // --- /// FBtr0071294 // type=mRNA; loc=X:join(9002724..9003019,9005115..9005176,9005420..9005561,9005631..9005819,9005887..9006125,9006196..9006272,9007676..9007932,9008008..9008603,9008667..9008805,9008871..9009159,9009229..9009744,9009798..9009941,9010004..9010111,9010179..9011772); ID=FBtr0071294; name=AP-1gamma-RB; dbxref=FlyBase:FBtr0071294,FlyBase_Annotation_IDs:CG9113-RB,REFSEQ:NM_167178,REFSEQ:NM_167178; score=15; score_text=Strongly Supported; MD5=eac02eee6cdb18a74ee10fa65b6c8118; length=4648; parent=FBgn0030089; release=r5.46; species=Dmel; // flybase // 14 // --- /// FBtr0071294 // cdna:known chromosome:BDGP6:X:9108691:9117739:1 gene:FBgn0030089 transcript:FBtr0071294 description: Adaptor Protein complex 1, gamma subunit // ensembl // 14 // --- /// FBtr0071295 // type=mRNA; loc=X:join(9003583..9003789,9004855..9005038,9005115..9005176,9005420..9005561,9005631..9005819,9005887..9006125,9006196..9006272,9007676..9007932,9008008..9008603,9008667..9008805,9008871..9009159,9009229..9009744,9009798..9009941,9010004..9010111,9010179..9011772); ID=FBtr0071295; name=AP-1gamma-RA; dbxref=FlyBase:FBtr0071295,FlyBase_Annotation_IDs:CG9113-RA,REFSEQ:NM_132299,REFSEQ:NM_132299; score=15; score_text=Strongly Supported; MD5=c523e86c26e85f4cb296e66ec671a2e3; length=4743; parent=FBgn0030089; release=r5.46; species=Dmel; // flybase // 14 // --- /// FBtr0071295 // cdna:known chromosome:BDGP6:X:9109550:9117739:1 gene:FBgn0030089 transcript:FBtr0071295 description: Adaptor Protein complex 1, gamma subunit // ensembl // 14 // --- /// FBtr0071296 // type=mRNA; loc=X:join(9002724..9003019,9005115..9005176,9005420..9005561,9005631..9005819,9005887..9006125,9006196..9006272,9006783..9006800,9007676..9007932,9008008..9008603,9008667..9008805,9008871..9009159,9009229..9009744,9009798..9009941,9010004..9010111,9010179..9011772); ID=FBtr0071296; name=AP-1gamma-RD; dbxref=FlyBase:FBtr0071296,FlyBase_Annotation_IDs:CG9113-RD,REFSEQ:NM_176718,REFSEQ:NM_176718; score=7; score_text=Moderately Supported; MD5=ea1b95d77adb1383fd5cffedd1d0c599; length=4666; parent=FBgn0030089; release=r5.46; species=Dmel; // flybase // 14 // --- /// FBtr0071296 // cdna:known chromosome:BDGP6:X:9108691:9117739:1 gene:FBgn0030089 transcript:FBtr0071296 description: Adaptor Protein complex 1, gamma subunit // ensembl // 14 // --- /// FBtr0071297 // type=mRNA; loc=X:join(9003583..9003789,9004855..9005038,9005115..9005176,9005420..9005561,9005631..9005819,9005887..9006125,9006196..9006272,9006783..9006800,9007676..9007932,9008008..9008603,9008667..9008805,9008871..9009159,9009229..9009744,9009798..9009941,9010004..9010111,9010179..9011772); ID=FBtr0071297; name=AP-1gamma-RC; dbxref=FlyBase:FBtr0071297,FlyBase_Annotation_IDs:CG9113-RC,REFSEQ:NM_176717,REFSEQ:NM_176717; score=7; score_text=Moderately Supported; MD5=1d0c60a6086294c633024017259c4eed; length=4761; parent=FBgn0030089; release=r5.46; species=Dmel; // flybase // 14 // --- /// FBtr0071297 // cdna:known chromosome:BDGP6:X:9109550:9117739:1 gene:FBgn0030089 transcript:FBtr0071297 description: Adaptor Protein complex 1, gamma subunit // ensembl // 14 // --- /// FBtr0071298 // type=mRNA; loc=X:join(9003583..9003727,9004855..9005038,9005115..9005176,9005420..9005561,9005631..9005819,9005887..9006125,9006196..9006272,9007676..9007932,9008008..9008603,9008667..9008805,9008871..9009159,9009229..9009744,9009798..9009941,9010004..9010111,9010179..9011772); ID=FBtr0071298; name=AP-1gamma-RE; dbxref=FlyBase:FBtr0071298,FlyBase_Annotation_IDs:CG9113-RE,REFSEQ:NM_206671,REFSEQ:NM_206671; score=7; score_text=Moderately Supported; MD5=be56ca0b9628d54430adcf6720514153; length=4681; parent=FBgn0030089; release=r5.46; species=Dmel; // flybase // 14 // --- /// FBtr0071298 // cdna:known chromosome:BDGP6:X:9109550:9117739:1 gene:FBgn0030089 transcript:FBtr0071298 description: Adaptor Protein complex 1, gamma subunit // ensembl // 14 // --- /// FBtr0112965 // type=mRNA; loc=X:join(9003583..9004020,9004855..9005038,9005115..9005176,9005420..9005561,9005631..9005819,9005887..9006125,9006196..9006272,9007676..9007932,9008008..9008603,9008667..9008805,9008871..9009159,9009229..9009744,9009798..9009941,9010004..9010111,9010179..9011772); ID=FBtr0112965; name=AP-1gamma-RF; dbxref=FlyBase:FBtr0112965,FlyBase_Annotation_IDs:CG9113-RF,REFSEQ:NM_001103448,REFSEQ:NM_001103448; score=7; score_text=Moderately Supported; MD5=7d9867542ec9e4907f082bb218ac75de; length=4974; parent=FBgn0030089; release=r5.46; species=Dmel; // flybase // 14 // --- /// FBtr0112965 // cdna:known chromosome:BDGP6:X:9109550:9117739:1 gene:FBgn0030089 transcript:FBtr0112965 description: Adaptor Protein complex 1, gamma subunit // ensembl // 14 // --- /// FBtr0309254 // type=mRNA; loc=X:join(9004675..9005038,9005115..9005176,9005420..9005561,9005631..9005819,9005887..9006125,9006196..9006272,9007676..9007932,9008008..9008603,9008667..9008805,9008871..9009159,9009229..9009744,9009798..9009941,9010004..9010111,9010179..9011774); ID=FBtr0309254; name=AP-1gamma-RG; dbxref=FlyBase:FBtr0309254,FlyBase_Annotation_IDs:CG9113-RG,REFSEQ:NM_001258660; score=15; score_text=Strongly Supported; MD5=6ea396543ecae195e1d450ead965a24a; length=4718; parent=FBgn0030089; release=r5.46; species=Dmel; // flybase // 14 // --- /// FBtr0309254 // cdna:known chromosome:BDGP6:X:9110642:9117741:1 gene:FBgn0030089 transcript:FBtr0309254 description: Adaptor Protein complex 1, gamma subunit // ensembl // 14 // --- /// FBtr0309255 // type=mRNA; loc=X:join(9003583..9004020,9004855..9005038,9005115..9005176,9005420..9005561,9005631..9005819,9005887..9006125,9006196..9006272,9006783..9006800,9007676..9007932,9008008..9008603,9008667..9008805,9008871..9009159,9009229..9009744,9009798..9009941,9010004..9010111,9010179..9011777); ID=FBtr0309255; name=AP-1gamma-RH; dbxref=FlyBase:FBtr0309255,FlyBase_Annotation_IDs:CG9113-RH,REFSEQ:NM_001258661; score=15; score_text=Strongly Supported; MD5=4743efb02383bb5b1ed0c3cffb25fa7b; length=4997; parent=FBgn0030089; release=r5.46; species=Dmel; // flybase // 14 // --- /// FBtr0309255 // cdna:known chromosome:BDGP6:X:9109550:9117744:1 gene:FBgn0030089 transcript:FBtr0309255 description: Adaptor Protein complex 1, gamma subunit // ensembl // 14 // --- /// FBtr0333808 // type=mRNA; loc=X:join(9003583..9003727,9004651..9005038,9005115..9005176,9005420..9005561,9005631..9005819,9005887..9006125,9006196..9006272,9007676..9007932,9008008..9008603,9008667..9008805,9008871..9009159,9009229..9009744,9009798..9009941,9010004..9010111,9010179..9011774); ID=FBtr0333808; name=AP-1gamma-RI; dbxref=FlyBase:FBtr0333808,FlyBase_Annotation_IDs:CG9113-RI; score=15; score_text=Strongly Supported; MD5=85420c36ed9cf42c51a48af72437e634; length=4887; parent=FBgn0030089; release=r5.46; species=Dmel; // flybase // 14 // --- /// FBtr0333808 // cdna:known chromosome:BDGP6:X:9109550:9117741:1 gene:FBgn0030089 transcript:FBtr0333808 description: Adaptor Protein complex 1, gamma subunit // ensembl // 14 // --- /// GENSCAN00000024148 // cdna:novel chromosome:BDGP6:X:9108931:9118321:1 transcript:GENSCAN00000024148 description: // ensembl // 9 // --- /// NM_001103448 // Drosophila melanogaster adaptor protein complex 1, gamma subunit, transcript variant F (AP-1gamma), mRNA. // refseq // 14 // --- /// NM_001258660 // Drosophila melanogaster adaptor protein complex 1, gamma subunit, transcript variant G (AP-1gamma), mRNA. // refseq // 14 // --- /// NM_001258661 // Drosophila melanogaster adaptor protein complex 1, gamma subunit, transcript variant H (AP-1gamma), mRNA. // refseq // 14 // --- /// NM_001272442 // Drosophila melanogaster adaptor protein complex 1, gamma subunit, transcript variant I (AP-1gamma), mRNA. // refseq // 14 // --- /// NM_132299 // Drosophila melanogaster adaptor protein complex 1, gamma subunit, transcript variant A (AP-1gamma), mRNA. // refseq // 14 // --- /// NM_167178 // Drosophila melanogaster adaptor protein complex 1, gamma subunit, transcript variant B (AP-1gamma), mRNA. // refseq // 14 // --- /// NM_176717 // Drosophila melanogaster adaptor protein complex 1, gamma subunit, transcript variant C (AP-1gamma), mRNA. // refseq // 14 // --- /// NM_176718 // Drosophila melanogaster adaptor protein complex 1, gamma subunit, transcript variant D (AP-1gamma), mRNA. // refseq // 14 // --- /// NM_206671 // Drosophila melanogaster adaptor protein complex 1, gamma subunit, transcript variant E (AP-1gamma), mRNA. // refseq // 14 // --- /// SNAP00000019540 // cdna:novel chromosome:BDGP6:X:9110989:9116262:1 transcript:SNAP00000019540 description: // ensembl // 10 // ---	---	0.593455	-0.202946	-0.805271	0.0917933	-0.932829	-0.49873	-0.71065	-0.356317	-1.23601	-0.570067	-0.228283	-0.719877	-0.442815	0.227764	1.08711	0.0265051	0.495076	-0.084203	-0.0499024	0.405883	0.316808	0.259873	0.247509	-0.350657	0.260574	0.230486	-0.0823892	0.0721832	0.147558	0.601125	0.690119	0.936644	-0.0235243	-0.178583	0.527536	0.33357	-0.460898	0.24943	-0.756198	0.071548	0.196647	0.783711	-0.292042	0.133208	-0.00794455	-0.35809	-0.249994	0.0151063	0.63803	0.973373	-0.0503768	-0.303628	4.79087	1.07568	-0.468763	-0.483028	-0.472207	-0.577221	-0.297963	-0.99624	-0.449156	0.183286	0.169033	0.0320297	-0.122127	-0.0539713	0.481349	0.25943	-0.809984	0.724564	0.60123	-0.481985	-0.679049	0.476562	-0.470936	0.497846	-0.359747	-1.91501	-0.398483	-0.571894	0.635522	-1.22881	1.24747	-0.19921	-0.22455	-0.195798	-0.0915911	-0.313189	1.23357	-1.7365	-0.473174	0.222921	2.7485	-0.240196	0.290351	-0.213634	0.895375	0.222092	0.715236	-0.550493	-0.489322	0.311376	0.570626	0.41127	-1.71864	0.197383	0.864981	0.66523	-0.882528	0.380466	-0.47549	-0.117558	-0.921862	-2.07344	-0.135968	0.472432	-0.180008	-0.855349	-0.180424	-1.21359	-0.510954	0.114704	-0.157533	-0.452898	0.709651	-0.126817	-1.17694	1.09394	-0.0557302	-0.317747	0.828878	0.344312	-0.132822	-0.716415	-0.46621	0.630836	0.528098	0.201753	-0.344399	-0.0115513	1.11828	0.516285	0.776462	-0.0471596	0.126421	0.446458	-0.525207	0.382087	0.610941	-0.0812227	-0.324925	-0.48085	0.814098	-0.156658	0.46538	0.326001	-0.208066	1.51699	0.139847	-0.352705	-0.0730627	1.8682	0.0153886	0.733596	-1.17273	0.497331	-0.520578	-0.89271	-0.0322411	0.500108	0.85757	-0.649897	-0.508751	0.219524	-0.173201	-1.35843	0.351357	0.0473545	-0.916744	0.0434334	0.33511	0.539873	-0.532146	-0.442102	0.0554428	0.122563	-1.00749	-0.788995	0.879595	0.272997	2.3126	-0.461113	-0.698403	1.76886	0.032302	-0.0115462	-0.663215	-0.447072	0.5826	0.457929	-0.0448548	-0.581757	-0.397498	0.521898	-1.1626	0.89073	0.180054	-0.301803	-0.246098	-0.0702977	0.218328	-0.428791	-0.292499	1.77395	-0.509282	-0.887119	0.509442	0.266694	0.576737	-0.11011	-0.665099	-0.50094	-0.811652	1.37084	-1.36485	-0.0221815	-1.08337	-0.190461	1.18084	0.0390456	0.804837	0.219765	-0.146797	-2.96828	-0.594769	1.16073	-0.697563	-0.8355	-1.67032	0.0515581	0.623393	0.157157	0.0105257	0.480835	-0.542887	0.0080072	-0.109665	0.683046	-0.147887	-0.247465	-0.644894	-0.506234	-2.23772	0.140938	0.205571	0.441154	-0.678497	0.374416	0.381802	-1.39461	0.948697	-0.669937	0.0724827	-0.901806	-0.401886	-1.39235	0.425536	0.791455	-0.904503	-0.830214	0.701655	0.72195	-0.347242	0.361861	-0.221649	0.369026	-0.141765	0.464151	0.125634	-0.429262	-1.20802	-0.24107	0.282207	0.270445	-0.114472	0.782937	-0.142056	-1.47766	2.19553	-0.00151083	-0.282746	0.832149	-0.647008	0.181327	1.7083	-0.80027	0.137787	-0.801108	-0.706593	-1.22985	1.22333	-0.0975129	0.650563	-0.199835	-1.04309	2.6481	-1.31663	0.469327	0.167599	-2.03939	-0.581292	0.439353	-1.20248	0.00935373	-0.00706266	-0.973405	0.425419	0.814858	-1.18448	0.158386	0.325433	-0.0347203	0.199001	-0.216132	0.538882	-0.321792	-0.725911	0.390363	-0.578125	-1.54275	0.212515	-0.800835	-0.272842	0.500937	0.452073	0.13188	0.560353	-0.538771	-2.2295	-0.487341	-0.307236	-0.33415	0.561999	0.232393	-0.191495	0.617454	0.0577571	0.151763	1.54139	0.371958	1.05349	0.993868	0.196896	0.194406	-0.283323	-0.294698	-0.588442	0.692301	1.82259	-3.10715	0.035457	0.0240976	0.791882	-0.0997055	0.0419818	-0.126602	0.624941	1.15722	0.291187	-1.41781	0.00290889	0.623652	0.0716115	-0.533549	-0.300141	0.171817	-0.262856	-0.985351	0.750925	-1.02849	0.333366	1.67504	-0.09661	-1.5868	0.0219138	-0.195396	-0.543754	-0.782498	0.0225291	0.142761	0.481512	0.0314755	0.947509	0.765741	-0.375208	0.354855	0.146809	0.796669	-1.27082	-0.135622	1.37481	1.00839	0.276921	0.165864	0.0828657	0.195968	-0.530161	0.983903	0.366922	0.161484	1.0491	-0.177926	-0.263744	-0.280823	0.77432	-0.277916	-0.0806062	-0.40726	-0.197751	1.50201	-0.189814	0.113571	-0.712198	0.479	0.0671855
1624755_a_at	30-Mar-16	Flybase	CG2096-RA	CG2096-RA /FEA=BDGP /GEN=flw /DB_XREF=CG2096 FBgn0000711 /SEG=chrX:+10125840,10148342 /MAP=9B14-9C1 /LEN=2571 /DEF=(CG2096 gene symbol:flw synonyms:(CG15305) FBgn0000711 (GO:0000164 protein phosphatase type 1 complex) (GO:0002168 larval development (sensu Insecta)) (GO:0008598 protein phosphatase type 1, catalyst) (GO:0004722 protein serinethreonine phosphatase) (GO:0006470 protein amino acid dephosphorylation) (GO:0016203 muscle attachment) (GO:0007155 cell adhesion))	CG2096-RA	Dm.51323	Dm.7222	March 2006 (FlyBase/BDGP 5.3)	chrX:10279965-10302098 (+) // 99.22 //	flapwing	flw	chr9B14-9C1|1-31 cM	full length	FBgn0000711	44289	Q8T0U6 /// P48462 /// H5V895 /// Q8SWU9	EC:3.1.3.16	NP_001259407 /// NP_524738 /// NP_727418	NM_001272478 /// NM_079999 /// NM_167229	FBgn0000711	0002168 // instar larval development // non-traceable author statement /// 0006470 // protein dephosphorylation // inferred from sequence or structural similarity /// 0006470 // protein dephosphorylation // non-traceable author statement /// 0007059 // chromosome segregation // inferred from mutant phenotype /// 0007155 // cell adhesion // non-traceable author statement /// 0007300 // ovarian nurse cell to oocyte transport // inferred from mutant phenotype /// 0007301 // female germline ring canal formation // inferred from mutant phenotype /// 0007312 // oocyte nucleus migration involved in oocyte dorsal/ventral axis specification // inferred from mutant phenotype /// 0007476 // imaginal disc-derived wing morphogenesis // inferred from mutant phenotype /// 0007498 // mesoderm development // non-traceable author statement /// 0008152 // metabolic process // inferred from electronic annotation /// 0014706 // striated muscle tissue development // inferred from mutant phenotype /// 0016203 // muscle attachment // non-traceable author statement /// 0031991 // regulation of actomyosin contractile ring contraction // inferred from mutant phenotype /// 0046329 // negative regulation of JNK cascade // inferred from genetic interaction	0000164 // protein phosphatase type 1 complex // inferred from direct assay /// 0000164 // protein phosphatase type 1 complex // inferred from sequence or structural similarity	0004721 // phosphoprotein phosphatase activity // inferred from electronic annotation /// 0004722 // protein serine/threonine phosphatase activity // inferred from sequence or structural similarity /// 0004722 // protein serine/threonine phosphatase activity // non-traceable author statement /// 0005515 // protein binding // inferred from physical interaction /// 0016787 // hydrolase activity // inferred from electronic annotation /// 0017018 // myosin phosphatase activity // inferred from direct assay /// 0046872 // metal ion binding // inferred from electronic annotation	IPR004843 // Calcineurin-like phosphoesterase domain, apaH type // 0.0 /// IPR004843 // Calcineurin-like phosphoesterase domain, apaH type // 0.0	This probe set was annotated using the Matching Probes based pipeline to a Entrez Gene identifier using 7 transcripts. // false // Matching Probes // A	AY069047(14),FBtr0071446,FBtr0071447,FBtr0333305,NM_001272478(14),NM_079999(14),NM_167229(14)	AY069047 // Drosophila melanogaster GH05039 full length cDNA. // gb // 14 // --- /// FBtr0071446 // type=mRNA; loc=X:join(10279993..10280596,10282476..10282868,10300386..10300733,10300795..10301138,10301199..10301333,10301399..10302098); ID=FBtr0071446; name=flw-RA; dbxref=FlyBase:FBtr0071446,FlyBase_Annotation_IDs:CG2096-RA,REFSEQ:NM_167229; score=15; score_text=Strongly Supported; MD5=47b82d46b62f1c0536256b2e792af9f5; length=2524; parent=FBgn0000711; release=r5.46; species=Dmel; // flybase // 14 // --- /// FBtr0071446 // cdna:known chromosome:BDGP6:X:10385960:10408065:1 gene:FBgn0000711 transcript:FBtr0071446 description: flapwing // ensembl // 14 // --- /// FBtr0071447 // type=mRNA; loc=X:join(10279993..10280596,10300386..10300733,10300795..10301138,10301199..10301333,10301399..10302098); ID=FBtr0071447; name=flw-RB; dbxref=FlyBase:FBtr0071447,FlyBase_Annotation_IDs:CG2096-RB,REFSEQ:NM_079999; score=15; score_text=Strongly Supported; MD5=1f32aaf8f5be86845ada8bb7ae44cd0b; length=2131; parent=FBgn0000711; release=r5.46; species=Dmel; // flybase // 14 // --- /// FBtr0071447 // cdna:known chromosome:BDGP6:X:10385960:10408065:1 gene:FBgn0000711 transcript:FBtr0071447 description: flapwing // ensembl // 14 // --- /// FBtr0333305 // type=mRNA; loc=X:join(10279993..10280596,10300386..10300733,10300795..10301138,10301199..10301333,10301399..10303850); ID=FBtr0333305; name=flw-RC; dbxref=FlyBase:FBtr0333305,FlyBase_Annotation_IDs:CG2096-RC; score=15; score_text=Strongly Supported; MD5=d76b23565724f1475e01ea15823fbdae; length=3883; parent=FBgn0000711; release=r5.46; species=Dmel; // flybase // 14 // --- /// FBtr0333305 // cdna:known chromosome:BDGP6:X:10385960:10409817:1 gene:FBgn0000711 transcript:FBtr0333305 description: flapwing // ensembl // 14 // --- /// NM_001272478 // Drosophila melanogaster flapwing (flw), transcript variant C, mRNA. // refseq // 14 // --- /// NM_079999 // Drosophila melanogaster flapwing (flw), transcript variant B, mRNA. // refseq // 14 // --- /// NM_167229 // Drosophila melanogaster flapwing (flw), transcript variant A, mRNA. // refseq // 14 // ---	---	0.390813	0.335054	0.678253	0.995949	-0.985168	-0.626071	0.741345	-0.552841	-1.13503	1.09398	-0.523662	0.635956	0.827247	0.181273	-1.48704	-1.02178	0.370431	0.0133844	1.39042	-0.203901	0.0332901	-1.61105	-0.401222	0.327155	-0.85364	0.00666248	-1.06427	0.489818	-0.712128	1.09056	-0.0654801	-0.248145	-1.43106	-0.0241933	-0.282165	-0.190381	-1.68982	-0.00964775	0.0585418	0.624131	-0.464799	0.747029	0.580207	-0.177436	-0.00794879	-0.122368	-0.265664	-0.486458	0.945903	0.893787	-1.02525	-0.184363	-1.13222	0.938739	-0.619702	-0.134287	-0.758816	0.729296	-0.486683	0.305572	-0.20072	-0.122002	0.226209	0.158646	-0.214711	0.946604	-0.899686	1.73544	0.0605601	0.463976	0.45176	0.411689	1.00984	0.420375	-0.266386	0.30565	1.18272	-0.086223	0.380635	-0.072903	0.343658	-0.198893	-0.239405	-0.772835	0.836628	-0.698109	-1.1138	0.663107	-0.395524	0.383178	0.0683802	-0.239925	0.948672	-0.427435	-1.02774	-0.418851	-1.73892	0.00545464	-0.33334	1.66729	-1.05061	0.193219	0.435598	-0.37472	1.0693	0.929123	0.925981	-0.635835	0.850429	0.798691	0.785879	0.211356	0.190679	1.45738	-0.540627	-0.480249	-0.828108	0.274337	-0.317299	-0.306864	0.522784	0.586206	-0.0314983	-0.75965	0.929443	0.341131	-3.2994	0.693547	0.925512	-0.345657	0.635384	1.46021	0.669118	-0.812822	0.0912654	0.946982	-0.20388	0.162448	-0.656894	0.776909	-0.78423	0.209019	-0.125047	-0.316013	0.531421	0.592742	-0.959644	-0.184873	-0.20319	0.441416	0.158777	1.19367	0.101498	0.0969536	0.249153	-0.00468545	2.07803	0.672894	-0.194388	0.116975	-1.09637	3.16493	0.0350161	0.447756	0.00512625	-0.574014	0.461884	-0.747538	0.245341	0.458672	0.73693	-0.213588	0.388026	0.386857	0.520215	1.76865	-2.79842	0.451641	0.342408	-0.162091	-0.382118	-0.664529	1.6194	-0.7277	-0.267336	0.0445009	-1.7956	0.39826	-1.44424	1.40634	0.676835	0.0386625	-0.578218	1.38833	-0.170433	-0.0243244	0.276605	1.14792	-1.1577	0.717708	0.0828327	0.846167	-0.590196	-0.155442	-1.22103	0.548952	0.0673305	-0.848384	-0.382817	-0.023268	0.304966	-0.547432	-0.627325	-2.06606	-0.0509889	-1.49196	-0.499417	-0.72914	-0.441188	0.151241	0.755293	0.142847	1.23449	-0.155739	0.467798	1.15668	1.30627	0.786204	0.0102819	0.5293	-1.81018	0.703436	-0.554953	2.09235	-2.93446	0.441285	0.263974	0.387356	1.12242	-0.156887	0.453148	-0.617956	0.688462	0.210811	0.376688	0.0989777	0.356725	0.0378966	1.22165	0.616254	0.773461	0.120399	-0.432619	-0.499983	1.38232	0.583937	-1.77258	1.02131	-1.50324	-0.788917	-1.00614	0.342343	0.634844	-0.547466	0.212371	-1.04039	-0.220291	-0.990457	0.171607	1.71758	-0.456234	-0.506554	0.746008	0.640148	-0.165355	-0.799705	-0.852838	-1.99344	-0.650366	0.336675	-0.722865	0.062963	0.616462	0.336025	0.204723	1.13537	-0.895311	-2.12912	-0.455386	0.539765	-0.442729	0.0737639	-0.129966	0.151931	0.400886	0.539641	0.652842	-0.353696	-0.552966	0.170617	-0.505516	-0.579977	0.112517	-2.7128	-0.41327	-0.797337	0.072464	-0.348801	0.364308	0.307582	2.45584	-0.114962	0.0467497	-0.745375	-0.330962	-1.26049	0.218808	-1.42989	-0.281186	-0.415697	0.254908	0.292113	-0.296573	0.447788	-0.339834	-0.335679	0.441527	3.43863	-1.33122	-0.0828907	1.13148	0.0681513	0.441094	-0.8573	0.398053	0.303139	0.285757	-0.438553	0.0566753	-0.589039	3.54577	-0.0932909	0.0823881	1.33849	0.860709	0.243968	0.89099	-0.979499	1.38984	-0.348199	-0.406533	-0.0228009	0.606827	-0.126339	-0.30308	-0.275049	-0.871151	-0.182478	0.288748	0.0286638	0.479547	-0.126856	0.0280041	0.190778	-0.664693	0.6769	0.697744	0.954505	0.377617	-0.132552	2.38623	0.103289	-0.698511	1.01263	0.543852	1.38189	0.439656	0.258769	0.507956	-0.814278	0.467379	0.613154	-0.551789	-0.568165	-0.433931	0.427246	0.269174	-1.2436	-0.608066	-0.552996	0.604522	0.702366	-1.44446	-0.575316	-0.593721	0.352861	-0.411736	-0.923317	0.359208	-0.156161	0.781178	0.225697	1.45766	1.2175	0.208851	-0.465701	0.00734433	-1.65609	-0.374124	0.568737	-0.104674	1.44833	-0.363619	1.54139	0.144488	-0.442235	0.140504	-1.22204	-0.274283	0.388356	-0.692249	0.187958	0.377766	1.00917	-0.389617
1627606_at	30-Mar-16	Flybase	Stencil:2R:14963466:14969245:GENSCAN	Stencil:2R:14963466:14969245:GENSCAN /FEA=stencil /SEG=chr2R:+14963466,14969245	Dm.2R.14792.0	Dm.14792	---	March 2006 (FlyBase/BDGP 5.3)	chr2R:15789642-15793037 (+) // 99.24 //	---	---	---	---	---	---	---	---	---	---	---	---	---	---	---	This probe set was annotated using the Matching Probes based pipeline to a ENSEMBL identifier using 1 transcripts. // false // Matching Probes // A	GENSCAN00000032587(14)	GENSCAN00000032587 // cdna:novel chromosome:BDGP6:2R:19899754:19905532:1 transcript:GENSCAN00000032587 description: // ensembl // 14 // ---	---	-0.0340492	0.00901104	0.63359	-0.369156	-1.28918	0.00513658	0.728845	-0.323166	-0.220553	-0.296594	-0.0798745	0.814918	0.493251	0.254861	-0.610793	0.0578414	-0.138756	-0.0685695	0.224585	-0.566597	-0.135946	0.019089	-0.167657	-0.0231834	-0.150276	-0.138736	-0.621227	-0.41263	0.808417	0.555249	-0.0750582	-0.451023	0.356678	0.213797	-0.497694	-0.118379	-0.150831	-0.379985	-0.228937	-0.0673793	-0.135525	0.486309	-0.150985	-0.132262	-0.0079865	-0.185853	-0.21839	0.156786	0.223668	0.375475	-0.100291	0.201408	-0.113468	0.124365	0.637846	-0.220174	-0.132195	-0.318105	0.0828263	-0.201574	0.291719	-0.363239	-0.115859	-0.313742	-0.0455701	0.285324	-0.0023154	-0.0481821	0.374672	0.122131	0.0128954	-0.103862	-0.369489	1.03246	-0.189132	0.0452199	-0.660662	-0.404671	0.0702153	0.35205	-0.118183	0.238772	-0.840356	-0.345438	-0.295908	-0.192584	-0.610096	-0.371416	0.523728	-0.204529	-0.102657	0.0368703	-0.399205	0.00619612	-0.200621	-0.048565	-0.0121075	0.0781291	-0.294362	-0.0783002	-0.255713	0.703299	0.126745	-0.331998	-0.482773	-0.259403	0.26064	-0.598854	0.567609	0.276348	0.401502	-0.265155	0.0904819	0.0265735	-0.131668	0.469321	-0.0537681	0.0849294	-0.0950864	0.164774	0.120351	-0.0188117	0.394606	-0.310693	-0.0910438	0.168511	-0.136187	-0.148308	0.382623	0.508754	-0.442217	-0.253973	0.0804641	0.114465	0.497002	-1.35978	0.0676459	0.375255	0.158428	0.0107405	-0.307773	-0.589273	0.419734	-0.0757507	-0.212906	0.243309	-0.733241	-0.200883	-0.917463	-0.133916	0.409465	0.112414	0.046477	0.16054	-0.0498884	0.189041	0.296895	0.35892	0.0584364	0.567991	0.175455	0.0806488	-0.0468399	0.850428	0.103904	0.24848	-0.111162	0.190267	-0.43468	0.372003	-0.0260505	-0.36491	-0.0544054	0.353003	-0.388463	0.0646667	0.130094	-0.632739	-0.0879194	-0.281471	-0.330411	-0.201088	0.053495	0.0204169	-0.184226	0.204586	-0.151702	-0.343571	0.0801636	-0.269025	-0.458181	-0.24745	0.111403	-0.163349	0.224401	0.126854	-0.012733	1.26345	0.0714833	-0.485261	-0.874324	0.103108	0.594209	0.170281	0.759293	-0.297642	0.31982	-0.153779	0.0349318	-0.00626082	0.235255	0.481789	-0.878108	0.0758835	-0.00800234	0.165565	-0.643168	-0.0319216	0.0738488	0.0994811	-0.0756498	-0.511018	0.292822	-0.0285339	0.319904	0.295978	-0.347542	-0.515212	-0.0412901	0.482957	-0.153	0.00698902	0.391748	0.282405	0.173758	0.145405	0.15587	-0.451534	0.988006	0.448673	0.240527	-0.284037	0.248744	0.432051	0.132874	0.176019	0.289935	-0.294296	-0.217027	0.652038	-0.166149	-0.219862	0.186548	0.0760145	0.338094	-0.147051	0.480635	-0.567	-0.426403	0.399803	0.068865	0.0374233	0.0956618	-0.0125663	-0.0341327	-0.231274	-0.0869846	-0.118219	-0.154557	0.0408437	-0.263155	0.102951	0.00681826	0.303803	-0.20335	-0.0499185	0.145718	-0.304722	0.192061	-0.131059	-0.0773127	-0.209292	-0.0718603	-0.609888	-0.204512	-0.409904	-0.582175	-0.824557	-0.164941	0.222426	-0.0100124	0.0594372	-0.0650389	0.185668	0.158834	-0.150604	-2.77065	0.549322	0.149615	-0.430391	0.713741	-0.122318	-0.0177609	0.0735349	0.166148	-0.307091	-0.0280103	0.354664	0.361783	-0.572341	-0.513117	0.0407648	-0.196472	0.644117	-0.222346	-0.329369	-0.0558681	-0.207264	-0.409627	-0.0855345	-0.200999	0.216278	-0.522643	-0.0789785	0.452966	-0.204778	0.111254	0.36586	-0.0344845	-0.340909	-0.111422	0.347294	0.422726	0.0516684	0.133292	0.0672625	0.256038	-0.301432	-0.851496	-0.233811	-0.0279394	0.0897846	-0.120046	-0.236941	0.135944	-0.327038	-0.0218	0.482889	0.0269512	0.192375	-0.484701	-0.348409	-0.438402	-0.526916	-0.0593557	0.394213	-0.483044	-0.271799	-0.115285	0.280665	0.54911	0.335873	0.144379	-0.0850121	0.490216	-0.0360859	0.891057	0.50521	-0.375056	-0.317952	-1.45139	0.0171304	-0.150588	-0.00504583	-0.176178	-0.132818	0.167143	0.375433	0.238492	-0.861604	0.25753	-0.607284	-0.271655	-0.322271	-0.272081	0.248014	0.280898	-0.0248106	0.291896	-0.207443	-0.137132	0.886698	0.0852728	-0.0505804	0.255866	-0.364641	-0.0581795	-0.208504	-0.157325	-1.01644	-0.201794	0.135358	0.360526	-0.710673	0.150382	0.369033	-0.635163	0.384423	0.187508	-0.454188	0.0421771	0.0288981	0.382997	-0.75097	-0.254864	-0.131205	0.447462	0.482902	-0.181486	0.417789	-0.308442	-0.0770451	-0.519126	-0.173361	-0.857457
1627814_at	30-Mar-16	Flybase	CG14067-RA	CG14067-RA /FEA=BDGP /GEN=CG14067 /DB_XREF=CG14067 FBgn0032317 /SEG=chr2L:-10917623,10917929 /MAP=32B4-32B4 /LEN=306 /DEF=(CG14067 gene symbol:CG14067 FBgn0032317 )	CG14067-RA	Dm.8260	Dm.34341	March 2006 (FlyBase/BDGP 5.3)	chr2L:10925214-10925520 (-) // 100.0 //	defective proboscis extension response 2	dpr2	chr32B4-32C1	full length	FBgn0261871	3346227	Q29QK3 /// Q59DZ4	---	NP_001014480 /// NP_001162945	NM_001014480 /// NM_001169474	FBgn0261871	0007606 // sensory perception of chemical stimulus // inferred from sequence or structural similarity	---	0005515 // protein binding // inferred from electronic annotation /// 0005515 // protein binding // inferred from physical interaction	IPR013098 // Immunoglobulin I-set // 0.0 /// IPR013106 // Immunoglobulin V-set domain // 0.0	This probe set was annotated using the Matching Probes based pipeline to a Entrez Gene identifier using 4 transcripts. // false // Matching Probes // A	FBtr0340553,FBtr0340554,NM_001014480(12),NM_001169474(12)	FBtr0306116 // type=mRNA; loc=2L:complement(10917692..10918018,10918105..10918211,10918745..10918988,10923147..10923279,10923593..10923670,10925239..10925510,10961086..10961367,10963927..10964128); ID=FBtr0306116; name=dpr2-RD; dbxref=REFSEQ:NM_001014480,FlyBase:FBtr0306116,FlyBase_Annotation_IDs:CG33507-RD; score=3; score_text=Weakly Supported; MD5=d779d5329ce66ebd7d1802fe39f558cd; length=1645; parent=FBgn0261871; release=r5.46; species=Dmel; // flybase // 12 // --- /// FBtr0306117 // type=mRNA; loc=2L:complement(10917139..10918018,10918105..10918211,10918745..10918988,10919268..10919396,10923147..10923279,10923593..10923670,10925239..10925510,10961086..10961367,10963927..10964128); ID=FBtr0306117; name=dpr2-RE; dbxref=REFSEQ:NM_001169474,FlyBase:FBtr0306117,FlyBase_Annotation_IDs:CG33507-RE; score=3; score_text=Weakly Supported; MD5=7af9dff931f9882ce1ae3593ee3c3c88; length=2327; parent=FBgn0261871; release=r5.46; species=Dmel; // flybase // 12 // --- /// FBtr0340553 // cdna:known chromosome:BDGP6:2L:10917015:10964153:-1 gene:FBgn0261871 transcript:FBtr0340553 // ensembl // 12 // --- /// FBtr0340554 // cdna:known chromosome:BDGP6:2L:10917692:10964153:-1 gene:FBgn0261871 transcript:FBtr0340554 // ensembl // 12 // --- /// GENSCAN00000029265 // cdna:novel chromosome:BDGP6:2L:10917750:10926675:-1 transcript:GENSCAN00000029265 description: // ensembl // 12 // --- /// NM_001014480 // Drosophila melanogaster defective proboscis extension response 2 (dpr2), transcript variant G, mRNA. // refseq // 12 // --- /// NM_001169474 // Drosophila melanogaster defective proboscis extension response 2 (dpr2), transcript variant F, mRNA. // refseq // 12 // --- /// SNAP00000002091 // cdna:novel chromosome:BDGP6:2L:10918079:10926675:-1 transcript:SNAP00000002091 description: // ensembl // 12 // ---	---	0.216025	-0.114535	0.929132	0.177158	0.253861	-0.0872104	0.22251	0.912744	-0.301749	-0.242254	-0.296622	-0.472725	-0.448453	-0.211702	1.01509	-0.256257	-0.288042	1.05824	-0.12603	0.445764	-0.0810671	0.861284	-0.389704	0.745555	0.943562	-0.363937	-0.132189	2.06167	-0.046747	0.386172	0.0597308	0.756878	0.238509	-0.115107	0.913203	0.129685	0.0219011	0.460751	-0.00790898	-0.5844	-0.132928	0.433644	0.0195364	-0.266025	-0.00799355	-0.362372	-0.246404	-0.082743	-0.572353	0.42622	-0.135153	-1.12262	-0.205621	-0.516296	-0.30762	-0.73794	1.10978	-0.522462	-0.579769	0.761141	-0.269804	0.582867	-0.111509	0.0216191	0.478257	0.196973	-0.193122	-0.2068	-3.56363	-1.18404	0.169061	-0.159667	0.727725	-1.041	0.41468	0.103908	-0.437978	0.231243	0.209725	0.0910987	-0.755513	-0.35055	-0.788286	0.0427606	-0.0595334	-0.146336	0.104181	0.834844	-0.887398	0.18779	0.217104	-0.0315369	-0.346547	0.490133	0.394198	-0.0803921	-1.31914	-0.474733	-0.231058	0.472313	0.0143516	0.0217746	-0.51326	0.257668	0.169775	-0.14832	-0.106035	0.387726	-0.196533	-0.62628	-0.252666	-0.0825499	0.570439	-0.0280854	0.0928045	-1.21868	0.01241	0.115642	-0.667339	-0.124105	0.1314	0.104256	-1.25238	0.328287	-0.259841	-0.311144	-1.04201	-0.34935	0.214959	-0.820375	-0.577456	-0.313207	0.103001	0.334922	0.488664	-0.173883	2.10667	-0.441632	-0.17468	0.4514	0.64854	-0.74159	-0.370217	0.072653	0.270982	0.27138	0.216185	0.190384	0.399686	0.561522	-0.590353	0.159685	-0.774163	-0.00481142	0.705116	-3.25157e-05	0.0793976	0.170022	0.682424	-0.566108	0.254313	-0.00218829	0.225265	-0.639047	0.346989	-0.781395	-0.455341	0.117281	-0.110859	0.376392	0.220247	0.0280964	-0.169423	0.552268	0.0710632	-0.669103	0.489265	0.291337	0.281125	-0.062538	-0.0288585	0.380888	-0.0891894	0.0259132	-0.0378205	0.0882358	0.183545	-0.322524	-0.0866327	0.0296755	0.131851	0.164154	0.109676	0.333392	-0.0849668	0.454763	0.705296	0.232501	-0.324128	-0.165215	-0.459765	-0.0470478	0.0513065	-0.208967	-0.449829	-0.633136	-0.39622	-0.580868	0.213802	0.357116	0.160952	0.710219	0.721453	0.769627	0.176865	-0.781981	0.919513	-0.600658	0.1287	-0.50368	-0.217425	0.574337	-0.652296	-0.173389	-0.360062	-0.923575	-0.262309	0.308657	-0.803958	-0.10346	-0.345623	-0.0759536	-0.54076	0.229852	-0.265809	0.0695899	0.262054	0.422836	-1.10803	-0.219272	-0.363504	0.187198	0.212862	0.585833	1.03208	-0.19051	0.0826999	0.0658757	-0.143279	-0.458089	-0.366407	0.395013	-0.362079	0.253906	0.749829	-0.196055	-0.332821	-1.05673	0.191045	1.41132	0.424931	-1.02783	-0.171485	-0.0948408	-0.40036	-0.257179	-0.469529	1.14169	-0.296264	-0.0405874	-0.141506	0.448369	0.0899246	0.345099	0.0830278	-0.24513	0.628373	0.253514	-0.0363946	0.364818	0.286851	0.898452	0.0675315	-0.0872456	-0.166781	0.58304	-1.01323	-0.505299	-0.9466	0.261876	-0.322319	-0.0246789	-0.0909306	0.343603	-0.0846703	-1.93352	-1.31537	-0.338663	-0.32186	0.26461	-0.396606	0.211708	0.0607482	0.340408	-0.300308	0.353361	-0.359556	0.233267	0.0571241	0.284641	-0.410367	-0.0822443	-0.957837	0.847863	-0.49346	0.22755	0.314476	0.244217	-0.372526	0.0389898	-0.508761	0.518979	-0.475157	-0.0891404	0.268999	-1.10534	0.0523237	0.350697	0.539215	0.107253	-0.102202	-0.169752	0.2972	0.007099	0.00420223	-0.191381	0.0107364	0.262508	0.172277	0.230258	-0.404465	0.442712	0.888662	0.492723	0.0794468	0.526342	0.528807	0.121806	0.0270086	-0.0510722	0.273203	-0.0299465	-0.224982	-0.32644	-0.943037	0.234024	0.655723	-0.61793	0.244605	-0.412553	-0.387279	-0.258683	0.256317	0.0136474	0.37342	0.172239	0.161935	0.544064	0.486081	1.28298	0.295471	-0.239096	-0.41017	0.129886	-0.733152	-0.175053	-0.0233919	-0.0314602	-0.0114735	-0.936455	-0.333211	-0.187423	0.596521	-1.60866	-0.392636	-0.22903	0.13999	0.363857	0.107883	0.160462	0.960357	0.107565	-0.317482	0.491868	0.122102	0.502898	-0.131346	-0.0500393	0.53078	0.460961	-0.87598	0.593728	0.136468	-0.48832	0.0679481	-0.182579	-1.36218	0.253223	-1.05375	-0.290502	-0.155502	-0.258452	-0.213353	-0.760311	0.519499	0.089414	0.111071	-0.722537	-0.552723	-1.51043	-0.0755481	-0.0833614	0.27631	-0.351262	0.721032
1623528_a_at	30-Mar-16	Flybase	CG31784-RA	CG31784-RA /FEA=BDGP /GEN=CG31784 /DB_XREF=CG31784 FBgn0051784 /SEG=chr2L:-17080515,17103959 /MAP=36C1-36C1 /LEN=3237 /DEF=(CG31784 gene symbol:CG31784 FBgn0051784 )	CG31784-RA	Dm.9475	---	March 2006 (FlyBase/BDGP 5.3)	chr2L:17102431-17125875 (-) // 100.0 //	CG31784 gene product from transcript CG31784-RC	CG31784	chr36C1-36C1	---	FBgn0051784	318939	C7LAG8 /// Q4V576 /// Q8INZ5	---	NP_724035	NM_165203	---	---	0016020 // membrane // inferred from electronic annotation /// 0016021 // integral component of membrane // inferred from electronic annotation	---	---	This probe set was annotated using the Genome Target Overlap based pipeline to a Entrez Gene identifier using 2 transcripts. // false // Genome Target Overlap // B	FBtr0302499,NM_165203	FBtr0302499 // type=mRNA; loc=2L:complement(17123307..17123854,17123986..17124082,17124145..17125961); ID=FBtr0302499; name=CG31784-RC; dbxref=FlyBase:FBtr0302499,FlyBase_Annotation_IDs:CG31784-RC,REFSEQ:NM_165203; score=11; score_text=Strongly Supported; MD5=df877a8ae81ac59a2dede2ffc772fdc2; length=2462; parent=FBgn0051784; release=r5.46; species=Dmel; // flybase // --- // chr2L:17123306-17125961(-) /// FBtr0302499 // cdna:known chromosome:BDGP6:2L:17123307:17125961:-1 gene:FBgn0051784 transcript:FBtr0302499 // ensembl // --- // chr2L:17123306-17125961(-) /// GENSCAN00000023692 // cdna:novel chromosome:BDGP6:2L:17102432:17125875:-1 transcript:GENSCAN00000023692 description: // ensembl // 14 // ---	---	0.917792	-0.156686	0.0118863	0.26081	0.103471	0.235064	-0.608727	-0.282705	-0.0842018	0.0520958	-0.120671	0.0370122	0.299187	0.14172	-0.0868432	0.440991	0.061246	0.141355	0.227304	-0.101448	-0.216967	0.0466219	-0.378935	-0.315489	-0.517072	0.521897	-0.0287394	-0.199828	-0.242325	0.208262	0.0696507	-0.261935	0.173557	-0.0454877	0.230056	0.138712	-0.0111653	-0.329305	-0.815299	-0.219599	-0.0874114	-0.0493719	0.367777	-0.261017	-0.00810595	0.186166	-0.30275	0.0395711	-0.307042	0.161236	0.316995	-0.650094	-0.124648	-0.0839665	-0.421644	0.120262	0.206852	0.302432	0.334757	0.0492636	0.413529	-0.0982832	-0.468057	-0.154064	-0.455107	-0.208143	0.142959	0.83542	-0.358323	-0.0457002	0.265973	-0.459713	0.137165	0.0603404	-0.249168	0.454218	-0.0641953	0.356954	0.118182	0.0560984	-0.0413154	-0.0981222	0.294328	-0.250789	-0.161139	0.0509939	0.216659	-0.440495	-0.0726484	0.558171	-0.543301	-0.0629581	0.0929686	-0.0823871	-0.585526	-0.0539361	-0.166861	0.13721	0.194587	0.091379	0.374637	-0.0616184	-0.227267	-0.386856	0.444568	-0.0461047	-0.465509	-0.0797728	-0.26065	0.124865	0.0206504	-0.152467	0.104313	-0.260481	-0.0181507	-0.894867	0.269065	0.0917285	-0.17891	-0.784422	0.429635	0.338824	-0.317448	0.137124	0.178446	-0.274355	0.110552	0.375095	0.322232	0.522775	-0.149429	-0.0882278	0.199342	0.151377	0.282144	-0.352418	0.27303	0.0672625	-0.167792	0.174748	0.32514	0.335952	0.117178	0.00831181	0.381767	0.0237585	0.156295	-0.0689501	0.442999	-0.219327	-0.267961	0.254583	-0.00633637	0.0696253	0.300761	-0.305532	-0.110459	0.435211	-0.0880367	-0.740659	0.0573481	-0.0138405	-0.236771	-0.185917	0.174781	-0.436324	0.0912567	-0.103948	0.285344	0.209163	0.13716	-0.190642	-0.262679	-0.194417	-0.0467646	0.277745	0.200462	-0.46364	0.17729	0.392418	-0.221441	-0.291753	0.115599	-0.204589	-0.145573	0.286938	-0.0273053	0.334682	-0.185321	-0.1192	0.254042	-0.874438	-0.316582	-0.116012	0.24454	0.332096	-0.0100679	-0.569565	0.440416	-0.0509239	-0.152458	0.120046	0.592652	0.196713	-0.49765	0.207583	0.367219	-0.478187	0.13621	0.347241	-0.0126143	-0.0561273	0.0258117	-0.431821	0.0936468	0.210723	0.376367	-0.0530832	-0.183366	0.0116887	0.108314	-0.212989	-0.362448	0.0435373	0.164627	0.590531	-0.21739	0.479761	-0.497197	-0.439195	-0.122108	0.266673	-0.193729	-0.525265	0.278144	0.37822	-0.292319	-0.0564384	0.296942	-0.03931	-0.286263	-0.191639	0.150943	0.422143	0.309538	0.163166	-0.256699	0.115012	-0.354855	0.219846	0.136261	0.0588204	0.197325	0.298883	0.23046	-0.244115	0.269314	0.0560945	0.156138	0.893555	0.256085	-0.137895	-0.453199	-0.33708	-0.170611	0.0549001	0.209448	0.454346	0.311971	-0.202274	-0.0820071	-0.524787	0.0071274	0.388081	0.11342	-0.365592	0.544548	-0.193287	0.553639	0.112585	-0.158038	-0.189813	-0.0373411	-0.0580576	-0.304022	0.639307	0.0927338	0.261634	-0.271832	0.304017	0.269846	0.277896	0.227211	-0.0192337	-0.0106784	-0.398805	-2.4898	0.757472	0.199288	-0.223259	0.224441	0.0483639	-0.134154	0.242162	0.203087	0.237838	-0.144121	-0.190224	-0.0407237	-0.206039	-0.597331	-0.0665788	-0.559352	-0.156044	0.118929	0.443351	0.214047	0.0340897	0.393652	0.0436041	-0.0532302	-0.159267	0.206563	-0.177969	-0.0316073	-0.861831	-0.0853037	0.145345	0.141672	0.334688	0.146533	-0.26764	-0.241059	-0.195523	-0.187249	-0.045629	0.221552	0.676892	-0.259257	0.0348036	0.130426	-0.0228064	-0.0877056	0.419636	-0.0875576	0.487949	0.150408	-0.375328	-0.13499	0.0353157	0.537537	-0.905224	0.125124	0.354702	-0.226555	0.431549	0.0149331	-0.370714	-0.273522	-0.141916	-0.00749403	-0.0121954	-0.039842	0.281359	-0.0579199	-0.154941	0.571485	-0.081235	-0.041282	-1.03647	0.713928	-0.00587044	-0.03082	-0.0675516	0.152608	0.106474	-0.0306333	-0.176098	-0.434977	0.0550381	-0.351854	0.0441214	0.148117	-0.0446483	-0.545576	0.733238	0.217705	-0.281413	-0.118702	-0.253085	0.000730958	0.0654938	-0.30168	-0.0106057	-0.337603	-0.364545	-0.0493464	0.295546	-0.115913	-0.0476396	0.0899543	0.263784	0.376737	-0.28917	-0.212227	0.0960117	-0.0737789	-0.0352951	0.407729	-0.0483929	0.115091	0.619112	-0.513768	0.0348137	0.401682	0.053262	-0.606572	-0.24735	-0.0822615	0.407856	0.392662	-0.110991	0.199878	-0.251094	-0.175949
1630755_at	30-Mar-16	Flybase	CG9226-RA	CG9226-RA /FEA=BDGP /GEN=CG9226 /DB_XREF=CG9226 FBgn0031782 /SEG=chr2L:-6118093,6119977 /MAP=26B10-26B10 /LEN=1711 /DEF=(CG9226 gene symbol:CG9226 FBgn0031782 (GO:0019001 guanyl nucleotide binding))	CG9226-RA	Dm.6889	Dm.4396	March 2006 (FlyBase/BDGP 5.3)	chr2L:6125878-6127762 (-) // 100.0 //	WD repeat domain 79 homolog	WDR79	chr26B7-26B7	full length	FBgn0031782	33865	Q960H9 /// Q9VMH1 /// Q6NL34	---	NP_001285665 /// NP_608997	NM_001298736 /// NM_135153	FBgn0031782	0030576 // Cajal body organization // inferred from mutant phenotype	0015030 // Cajal body // inferred from direct assay	0005515 // protein binding // inferred from electronic annotation /// 0019001 // guanyl nucleotide binding // inferred from sequence or structural similarity /// 0034512 // box C/D snoRNA binding // inferred from direct assay	---	This probe set was annotated using the Matching Probes based pipeline to a Entrez Gene identifier using 4 transcripts. // false // Matching Probes // A	FBtr0333407,FBtr0346267,NM_001298736(14),NM_135153(14)	FBtr0333407 // type=mRNA; loc=2L:complement(6125879..6126595,6126655..6126843,6126902..6127553,6127610..6127653); ID=FBtr0333407; name=WDR79-RB; dbxref=FlyBase:FBtr0333407,FlyBase_Annotation_IDs:CG9226-RB; score=11; score_text=Strongly Supported; MD5=cf86a03696c2bbf0f8dc2677342f119c; length=1602; parent=FBgn0031782; release=r5.46; species=Dmel; // flybase // 14 // --- /// FBtr0333407 // cdna:known chromosome:BDGP6:2L:6125879:6127653:-1 gene:FBgn0031782 transcript:FBtr0333407 description: WD repeat domain 79 homolog // ensembl // 14 // --- /// FBtr0346267 // cdna:known chromosome:BDGP6:2L:6125879:6127775:-1 gene:FBgn0031782 transcript:FBtr0346267 description: WD repeat domain 79 homolog // ensembl // 14 // --- /// GENSCAN00000025359 // cdna:novel chromosome:BDGP6:2L:6125932:6126327:-1 transcript:GENSCAN00000025359 description: // ensembl // 9 // --- /// NM_001298736 // Drosophila melanogaster WD repeat domain 79 homolog (WDR79), transcript variant C, mRNA. // refseq // 14 // --- /// NM_135153 // Drosophila melanogaster WD repeat domain 79 homolog (WDR79), transcript variant B, mRNA. // refseq // 14 // --- /// SNAP00000012663 // cdna:novel chromosome:BDGP6:2L:6125932:6126327:-1 transcript:SNAP00000012663 description: // ensembl // 9 // ---	---	-0.416626	-0.16393	-2.03067	-0.305117	-0.887416	-0.126929	-0.487713	-0.336364	-0.391663	-0.0528421	-0.122612	-0.219411	0.15407	-0.144674	0.188749	-0.0249624	-0.488366	0.608991	-0.578972	-0.268104	0.252357	-0.0496735	-0.178932	-0.106202	0.64926	-0.390304	-0.323874	-0.126481	-0.0242511	-1.09576	-0.599875	-0.451623	-0.612327	-0.073471	-0.0905709	-0.445747	-0.0767215	-0.116318	-0.144677	-0.362619	1.21796	-0.546323	-0.875374	-0.163456	-0.00812501	0.161183	0.725159	0.0864912	-1.23904	0.0411014	0.536077	0.657917	-0.903942	0.377668	-0.230682	0.80045	0.899787	0.569447	0.252611	0.652396	0.241929	-0.899238	-0.167797	0.550267	0.0224034	-0.240857	0.907196	-0.0124985	0.876111	-0.287049	-0.00177332	0.470225	-0.994706	-0.461578	0.0356792	0.432952	1.03878	0.366548	-0.0531169	0.606293	-0.605771	-0.399358	0.137009	0.490467	-0.565171	0.759948	0.830237	-0.636444	1.08835	0.702887	-0.0321931	0.098712	0.297865	0.422887	-0.95371	0.298555	0.000676015	-0.53634	-0.355449	-0.0446082	-0.435832	0.545156	0.596634	-0.102935	0.2038	0.474095	1.34359	-0.981441	-0.470765	0.0139244	1.02279	-0.439942	0.246756	-0.680521	-0.337445	0.735117	-0.152985	-0.169798	0.0191808	0.43549	-5.34731	-0.807176	0.731323	-0.0843962	-0.300835	-0.0468886	0.7076	-0.031826	0.915605	0.168871	-0.923181	1.60127	-0.503945	-0.346494	-1.19371	1.02146	0.121978	0.464271	-0.452188	-1.37191	-0.467333	-1.32676	0.152047	-0.931233	-0.0962855	-0.353022	0.642348	0.507701	-0.61683	-0.447007	0.0336315	0.32001	-0.38431	0.789615	0.13609	0.301303	-0.529799	1.26893	0.18055	0.673973	-0.55099	-0.0862847	-0.0262423	0.0127347	1.49163	0.736932	-0.525387	0.403845	0.214411	0.161924	-0.390052	1.14071	0.231724	-0.145273	-0.81578	-0.278447	-0.748591	0.0346548	-0.817954	0.226043	0.525087	-0.0258962	-0.107572	0.472118	-0.937078	0.784665	1.18753	0.299286	-0.233848	-0.379131	0.0500463	-0.50264	0.918459	-0.632842	0.318266	0.31774	0.737308	-1.10517	0.170649	1.46975	0.541606	0.79738	0.251874	1.30084	1.35235	-0.0273862	-0.0891825	-0.0610495	-1.16288	-0.271202	-0.632591	-0.00483444	-0.592895	1.54161	-0.268117	0.978957	-0.842729	0.341549	-0.545056	-0.157613	0.399394	0.509452	-0.265491	0.235492	-0.289929	0.842614	-0.879526	-0.548419	0.170169	0.166997	0.0958784	-0.259517	-0.0217193	0.336837	-0.0586729	-0.49053	-0.491531	-0.042518	1.22817	-1.61127	0.161389	-0.274051	0.143548	0.266772	0.123137	-0.374688	-0.190252	-0.328869	-0.509318	-0.744002	0.418828	-0.823426	0.697124	0.236583	-0.349483	-2.07724	-0.584125	0.328701	0.148269	-0.243643	-0.453177	0.910716	-0.0784831	0.469524	-0.0614363	-0.796416	-0.190981	0.412731	0.197172	-0.84447	0.136001	0.340473	-0.219968	-0.0440947	0.231263	-0.355171	-0.28548	-0.380783	-0.152012	-0.329387	-0.172147	0.0258271	-1.0822	0.501579	-0.0952208	1.37997	0.0205397	-0.0278723	-0.182185	-0.165456	-0.766526	-0.381188	0.454482	-0.261578	-0.143119	-0.0632842	-0.008683	-0.865349	1.17659	0.304921	-0.578168	-0.521555	-0.333919	0.939215	0.154343	0.646251	1.52333	0.589925	-0.287702	0.0581806	0.375543	-0.0206253	-0.519301	-0.448489	0.281832	0.231172	-0.161102	-0.563484	0.182715	0.00340857	0.47077	0.324733	-0.339926	-0.128301	-0.487823	-0.813566	-0.077883	0.0749812	-0.0706166	-0.630386	0.174249	0.0634146	0.405746	0.0595722	0.151195	1.11892	-0.458996	-0.404727	-1.02663	-1.0033	-0.484633	0.33766	0.655603	0.765226	0.0823603	0.117069	-3.16869	-0.220186	0.0262529	-0.158028	-0.350443	-0.193934	0.344672	0.0734715	-0.121721	0.269331	-1.45246	-0.913348	0.33465	-0.421647	0.397375	-0.0924582	-0.17961	0.66259	1.10777	-1.17435	-0.853452	0.623243	0.0139148	0.346065	-0.363764	-0.954344	0.457831	0.259065	0.532898	-0.391478	-0.095213	-0.535132	-0.316776	0.141879	0.149912	-1.54536	0.268786	-1.08067	-0.208604	-0.165735	-0.80986	-1.53544	0.0889123	0.0173348	-0.486955	0.164651	-0.482508	-0.374796	-0.678388	-0.0243322	0.206318	-0.75139	-0.832293	-0.415208	-3.0677	-0.269902	0.21904	0.386087	1.28428	-0.772638	0.730178	0.0887554	0.0849803	0.404796	0.141824	-0.216672	-0.293352	-0.13395	0.881369	0.0386918	0.955307	-0.374622	0.524102	0.235559	0.550398	0.384632	0.605645	-0.337192	0.198614
1640638_at	30-Mar-16	Flybase	CG7257-RA	CG7257-RA /FEA=BDGP /GEN=CG7257 /DB_XREF=CG7257 FBgn0036224 /SEG=chr3L:+11899570,11901037 /MAP=68E3-68E3 /LEN=1395 /DEF=(CG7257 gene symbol:CG7257 FBgn0036224 (GO:0005838 19S proteasome regulatory particle) (GO:0008575 proteasome ATPase))	CG7257-RA	Dm.25341	Dm.5141	March 2006 (FlyBase/BDGP 5.3)	chr3L:11935122-11936589 (+) // 100.0 //	Regulatory particle triple-A ATPase 4-related	Rpt4R	chr68E3-68E3	full length	FBgn0036224	39351	Q9VTQ9	EC:3.-.-.- /// EC:3.6.1.3	NP_001287039 /// NP_648525	NM_001300110 /// NM_140268	FBgn0036224	0006974 // cellular response to DNA damage stimulus // inferred from mutant phenotype /// 0030163 // protein catabolic process // inferred from electronic annotation /// 0030433 // ER-associated ubiquitin-dependent protein catabolic process // --- /// 0043161 // proteasome-mediated ubiquitin-dependent protein catabolic process // inferred from sequence or structural similarity /// 0045899 // positive regulation of RNA polymerase II transcriptional preinitiation complex assembly // --- /// 1901800 // positive regulation of proteasomal protein catabolic process // ---	0005737 // cytoplasm // inferred from electronic annotation /// 0005838 // proteasome regulatory particle // inferred from sequence or structural similarity /// 0008540 // proteasome regulatory particle, base subcomplex // inferred from sequence or structural similarity /// 0031595 // nuclear proteasome complex // --- /// 0031597 // cytosolic proteasome complex // ---	0000166 // nucleotide binding // inferred from electronic annotation /// 0005524 // ATP binding // inferred from electronic annotation /// 0016787 // hydrolase activity // inferred from electronic annotation /// 0016887 // ATPase activity // not recorded /// 0017025 // TBP-class protein binding // --- /// 0036402 // proteasome-activating ATPase activity // ---	---	This probe set was annotated using the Matching Probes based pipeline to a Entrez Gene identifier using 4 transcripts. // false // Matching Probes // A	FBtr0076040,FBtr0346545,NM_001300110(14),NM_140268(14)	FBtr0076040 // type=mRNA; loc=3L:join(11935123..11935821,11935894..11936585); ID=FBtr0076040; name=Rpt4R-RA; dbxref=FlyBase:FBtr0076040,FlyBase_Annotation_IDs:CG7257-RA,REFSEQ:NM_140268; score=15; score_text=Strongly Supported; MD5=2d247ea75f57f60999f26d3570bbc8b5; length=1391; parent=FBgn0036224; release=r5.46; species=Dmel; // flybase // 14 // --- /// FBtr0076040 // cdna:known chromosome:BDGP6:3L:11942023:11943485:1 gene:FBgn0036224 transcript:FBtr0076040 description: Regulatory particle triple-A ATPase 4-related // ensembl // 14 // --- /// FBtr0346545 // cdna:known chromosome:BDGP6:3L:11941912:11943485:1 gene:FBgn0036224 transcript:FBtr0346545 description: Regulatory particle triple-A ATPase 4-related // ensembl // 14 // --- /// GENSCAN00000021869 // cdna:novel chromosome:BDGP6:3L:11942104:11943372:1 transcript:GENSCAN00000021869 description: // ensembl // 14 // --- /// NM_001300110 // Drosophila melanogaster regulatory particle triple-A ATPase 4-related, transcript variant B (Rpt4R), mRNA. // refseq // 14 // --- /// NM_140268 // Drosophila melanogaster regulatory particle triple-A ATPase 4-related, transcript variant A (Rpt4R), mRNA. // refseq // 14 // --- /// SNAP00000013836 // cdna:novel chromosome:BDGP6:3L:11942104:11943372:1 transcript:SNAP00000013836 description: // ensembl // 14 // ---	---	0.164809	-0.158034	0.590508	0.996268	0.450376	-0.0291947	-0.717816	-0.966968	0.47066	-0.1215	0.413215	1.56071	0.281261	0.494664	0.868936	1.02677	-0.741957	0.421653	0.393926	0.666352	-0.602886	2.26095	0.577923	0.0620622	0.551807	-0.879692	0.306738	-0.376598	-0.0701292	1.86465	-1.47857	0.893726	0.388969	0.00130351	-0.474344	0.583037	-0.457374	-0.665053	1.05106	-0.106772	4.03344	0.0345271	-0.225434	-0.34302	-0.00814892	-0.143826	0.632241	0.25765	0.0538896	0.107914	0.242384	0.162334	0.481255	0.534138	0.360617	0.521859	-0.0531163	0.847906	0.666174	-0.536083	-0.976877	0.512841	-0.121095	-0.811552	0.631458	-0.814682	0.234971	-0.802773	0.191514	-1.43772	-0.272805	-1.34392	-0.174488	1.14428	-0.577874	-0.0288065	-0.0189952	-0.100616	0.465137	0.33907	0.0320347	-0.0414991	0.552264	0.409719	-1.40396	-0.232523	0.439838	1.43462	-1.09605	0.762296	0.133074	-0.0595518	0.214232	0.298476	0.674743	0.483699	-0.142036	-0.0594844	0.4564	-1.00995	0.0503327	0.179206	-0.324124	-0.585228	-0.374193	-0.0871001	-0.485215	0.0698117	-0.117443	0.973044	1.082	-0.10236	-0.156196	-0.933922	-0.0501022	-0.946259	0.891928	-0.624721	-0.977525	0.284162	0.0481331	-0.0816677	-0.28851	-0.0265182	0.644195	0.124363	-0.0862867	0.0796261	-0.304379	0.54685	-0.655866	-0.594654	-0.31769	-1.00088	1.35653	-0.609728	0.0373536	0.202015	0.256704	-0.0509952	0.37718	1.80917	-0.832741	0.635769	-0.258216	0.323324	-0.60359	0.662345	-0.225879	0.701237	-0.250032	-3.59647	1.02564	0.549419	-7.23585	-0.407958	0.02722	-0.260762	0.439374	-1.76057	-0.00995781	-0.448812	0.83542	-0.779222	0.376874	-0.444123	-0.087164	0.218947	0.49037	0.367654	-0.367409	1.44695	1.20223	-0.341725	1.45308	-0.0790397	0.146116	-0.484263	-1.45447	0.413067	-0.34079	1.45136	-0.118191	0.0578645	0.789777	0.409528	0.846261	0.593518	0.240255	0.549469	-0.212747	-0.0493097	0.026254	0.263801	1.14993	-0.00359892	0.536524	0.0877875	0.203978	0.396266	-0.775786	0.360057	-0.859387	0.617362	0.667071	0.291021	-0.218362	0.684343	0.611669	-0.355295	0.303751	-0.579621	0.60938	0.36098	-0.473183	0.276747	0.953498	0.14511	-0.0799829	0.0936301	1.00215	0.058802	-0.150725	-0.147101	-0.577866	0.0350213	0.200613	-1.19692	-1.25958	0.345149	-1.17583	1.15812	0.847354	0.238241	0.344108	0.20881	0.415793	0.349538	1.61166	1.38165	-0.247512	-1.36841	1.77939	0.510674	-0.184115	1.07761	0.413758	0.550749	0.486077	-0.145401	-0.577129	-0.0581019	-0.119145	-0.343105	0.179271	0.0849504	2.10297	0.55607	0.179899	-1.6086	-0.237557	-0.0197676	0.224297	0.0881355	-1.22318	-0.705554	0.089214	0.414201	0.962407	-0.498425	0.659939	0.609744	-0.0441928	0.287345	-0.412534	-0.646263	0.344479	-0.662888	-2.50432	0.511974	0.246516	-0.788556	-0.519482	-0.192022	0.715361	-0.437317	0.725749	0.610867	-0.952636	1.06654	0.276368	1.7757	-0.748402	0.280729	-0.427017	-0.3015	0.260301	-0.900595	-0.152574	-0.272903	-0.319749	0.55399	0.735389	0.0396793	1.20325	-0.0298938	-0.182317	0.593993	0.78156	-0.533388	-0.701764	0.711212	0.203007	-0.613918	0.195602	-0.319786	-0.111297	0.0626067	-0.0090656	0.141783	0.20299	3.46719	-0.28313	1.22024	0.701196	-0.610858	1.27315	0.513661	-0.196291	-0.190107	0.243039	0.237796	-0.17466	-1.2088	-0.222537	-1.63243	-0.129908	-0.243665	0.338139	-0.174963	0.125955	0.161584	-0.0810082	-0.430466	-0.576878	0.316297	-0.0246221	-0.0176569	-0.38187	-1.28048	0.370495	-0.26681	0.966326	0.629476	-2.80835	0.506206	0.153973	0.514742	-1.20138	-0.0372775	0.131334	-0.744171	-0.727482	0.0056892	-0.014964	-0.237219	1.24025	0.109202	-0.925195	-1.57596	0.177847	-0.0448464	0.166178	0.848424	0.342802	0.450003	0.795103	-0.635371	0.157872	-0.0748979	-0.144976	0.687295	-0.107727	-0.206138	-0.374381	0.18969	0.873122	-0.383811	0.689815	-0.226371	-1.44894	-1.31528	-0.0502215	-1.37791	-1.4398	1.28039	-0.224341	0.995398	0.153666	-1.09865	0.592432	-0.380208	0.23204	-0.16445	0.17982	-0.239979	0.197752	-0.0242926	-0.202478	-1.28332	-0.0138411	1.00367	-0.168645	-0.556564	-0.173615	-1.01462	0.16524	0.131609	-1.3255	0.318186	-0.996227	-0.35452	0.756371	-0.174622	-0.796262
1639935_at	30-Mar-16	Flybase	Stencil:X:12145144:12155776:GENSCAN	Stencil:X:12145144:12155776:GENSCAN /FEA=stencil /SEG=chrX:+12145144,12155776	Dm.X.51769.0	Dm.51769	---	March 2006 (FlyBase/BDGP 5.3)	chrX:12308517-12319149 (+) // 100.0 //	---	---	---	---	---	---	---	---	---	---	---	---	---	---	---	This probe set was annotated using the Genome Consensus/Exemplar Overlap based pipeline to a ENSEMBL identifier using 1 transcripts. // false // Genome Consensus/Exemplar Overlap // C	GENSCAN00000023308,GENSCAN00000023316,SNAP00000008559	GENSCAN00000023308 // cdna:novel chromosome:BDGP6:X:12408988:12414760:1 transcript:GENSCAN00000023308 description: // ensembl // --- // chrX:12303020-12308793(+) /// GENSCAN00000023316 // cdna:novel chromosome:BDGP6:X:12415410:12426202:1 transcript:GENSCAN00000023316 description: // ensembl // --- // chrX:12309442-12320235(+) /// SNAP00000008559 // cdna:novel chromosome:BDGP6:X:12415596:12418366:1 transcript:SNAP00000008559 description: // ensembl // --- // chrX:12309628-12312399(+)	---	0.06043	-0.0908977	-0.363087	-0.0327723	-0.0843267	-0.179014	0.975032	0.148919	0.0187057	0.0351699	-0.199375	0.601023	-0.460544	-0.0345395	-0.542866	-0.519433	1.0003	-6.24735	0.305004	0.440204	0.1566	-0.204953	-0.214027	1.09008	0.504205	0.0966199	-0.0723232	-0.196023	0.390632	-0.158194	1.30081	-0.0862741	-0.987723	0.0690472	0.379858	0.198463	-0.240585	0.0223081	-0.735947	-1.27719	-0.170648	0.260632	-0.159183	-0.145684	-0.00820341	-0.229951	0.0737883	-0.731099	0.217963	-0.14312	-0.591321	0.374505	-0.511084	0.680673	-0.357924	-0.43923	-0.21091	-1.6646	-0.110007	-0.47173	-0.873661	-0.630042	-0.0479928	-0.266727	0.493747	0.2731	-0.743758	0.0600198	0.0666515	0.591556	0.430701	-0.0208894	-2.02933	-2.81782	1.92884	-0.177255	0.449309	-0.535618	-0.382774	-0.194327	0.630025	-0.732004	-0.464356	0.0947432	0.062217	0.67298	0.802447	0.0428234	0.233337	-0.626885	0.311361	0.275449	-0.0451557	-0.387823	0.121867	-0.0313717	-0.4613	0.319814	0.178877	0.172499	0.471026	-0.547076	0.634473	0.0304074	0.535009	-0.364366	-0.326614	-0.282564	-0.121944	0.687435	-0.695945	-0.00310272	-0.331905	-0.742302	-0.0289912	-0.414564	0.07552	-0.267652	-0.0976519	0.0937037	0.167468	-0.143232	1.21949	0.557482	0.348092	0.115005	-0.760328	0.246233	0.074558	0.805895	0.493249	0.445954	0.242162	0.537526	-0.873983	0.544105	0.658889	0.00413239	0.48156	-0.334994	-0.460241	1.2337	-0.423194	0.509361	0.646568	-0.341849	-0.090986	0.0281082	-0.598796	0.475319	-0.317833	0.419396	0.590427	-0.110856	0.665441	0.178971	0.113923	0.0325699	-0.23615	0.386236	-0.370707	-0.604748	-0.395334	0.348168	0.100416	0.330377	0.59789	0.0657367	0.0428358	-3.32528	-0.370631	1.07143	-0.643129	0.175935	0.0535093	-0.0646401	-0.479286	0.523272	-0.572582	-0.397497	-0.477682	-0.187948	-0.479871	-0.0394605	-0.174083	-0.29276	0.527429	-0.425743	0.553505	0.125298	-0.100926	0.378867	-0.434227	0.371308	-0.447902	-0.165026	0.724366	-0.0876737	0.195215	0.860591	0.0664089	-0.0732497	1.46958	-0.154505	-0.399869	0.426375	0.275818	0.102528	0.24847	0.207291	0.0088123	0.382619	0.245982	-0.640191	-0.150956	-0.356076	0.53593	0.246833	0.290046	0.525091	-0.764874	-0.495438	-0.170945	0.9284	-0.187565	0.44254	0.184188	-0.605848	0.002324	0.179195	-0.566665	0.480498	0.539632	0.0584323	0.262445	-0.174377	-0.0680034	-0.289351	-1.46809	0.4241	-0.330653	0.910689	-1.0236	0.492899	0.569653	-0.0304508	0.176349	-0.620301	0.183155	-0.358705	0.282959	-0.21832	-0.0524043	-0.0985799	0.0347117	0.326232	0.135157	1.0355	-0.597356	-0.129697	0.00955668	0.308786	0.0062372	0.204881	0.0179723	0.29523	0.752903	-0.390461	-1.69229	0.0774528	0.217516	0.555877	-0.388517	-0.149386	-0.604858	-0.104406	0.317147	-0.0836223	-0.277321	-0.179621	-0.0020248	0.339596	0.168047	-0.328278	-0.0389943	1.06225	2.27802	0.636217	0.159748	-0.132542	0.125712	-0.480907	-0.5207	0.1791	-0.548412	0.114165	0.539696	0.569258	0.998551	1.4341	-0.972114	-0.170948	0.204204	0.566289	0.106078	0.0637144	0.380189	-0.637725	-0.629771	-0.315992	-0.35632	-0.503266	-0.199294	-0.250826	0.338247	-0.634588	0.435486	0.157396	-0.0245064	-0.228497	-0.408155	0.231316	0.209765	0.188428	-0.105975	0.301917	0.287362	0.0474816	0.163713	0.753517	-0.209692	-1.08333	-0.416681	-0.140085	0.204816	0.193593	0.782971	0.133549	0.697688	-0.598721	-0.052223	-0.119253	0.470018	-0.127147	-0.0885562	0.679905	0.0337276	0.311215	0.212424	-0.190408	0.698767	0.320905	0.708932	-0.220781	0.50355	0.254472	-0.298335	-0.202796	0.223562	-0.455792	-0.586946	-0.0162678	-0.517454	0.0314582	0.200071	0.0496068	-0.275067	0.68816	0.77285	3.40026	-1.0035	-0.00951565	-0.0482137	0.0964576	0.381116	-0.395583	-0.574732	-0.996309	-0.403079	-0.904906	-0.0157194	0.106518	0.151862	-0.19382	-0.263441	-0.771695	-0.296308	0.0981113	0.54742	0.137226	-0.273642	0.608593	0.121844	1.53145	-0.690135	-0.11111	-0.466599	0.771403	0.383777	-2.32535	0.120705	0.534777	-0.420211	-0.515574	-0.0928242	-0.110651	1.31963	0.319794	-0.143672	-0.220333	-0.463554	0.267319	-0.571411	0.420117	0.595929	0.751096	-0.200733	0.161248	0.48649	-0.474851	0.751285	0.633466	0.211285	-0.44001	1.20755
1633085_at	30-Mar-16	Flybase	S.C2R000107	S.C2R000107 /FEA=fgenesh /SEG=chr2R:+1625454,1627099	S.C2R000107	Dm.10837	---	March 2006 (FlyBase/BDGP 5.3)	chr2R:2452057-2453702 (+) // 100.0 //	---	---	---	---	---	---	---	---	---	---	---	---	---	---	---	This probe set was annotated using the Genome Target Overlap based pipeline to a ENSEMBL identifier using 1 transcripts. // false // Genome Target Overlap // B	GENSCAN00000035278	GENSCAN00000035278 // cdna:novel chromosome:BDGP6:2R:6558258:6566197:1 transcript:GENSCAN00000035278 description: // ensembl // --- // chr2R:2445762-2453702(+)	---	0.569309	0.0907547	-0.721479	1.3129	0.838614	0.601188	0.200789	-0.142213	-0.372168	0.073184	0.0391685	0.0961982	-0.159101	0.277137	-0.187699	0.826691	-0.3423	0.125403	-0.671666	0.84056	0.631798	0.14724	0.0330733	-0.181044	-0.355908	0.781754	-0.307803	-0.0177743	-1.02057	-0.458131	-0.566156	-0.32032	-0.00455286	-0.0462166	0.349984	-0.0229831	-0.553565	0.360901	0.157356	0.399874	-0.327312	-0.137215	-0.0373283	-0.261996	-0.00822743	0.472093	-0.540288	-0.156303	-0.483611	0.106808	0.0734293	0.131292	-0.320574	0.213979	-0.27141	0.760067	-0.804728	-0.56779	-0.142431	0.558542	-1.11724	-0.536243	0.0948093	-0.348301	0.256113	-0.0293588	0.696221	-0.407444	0.135394	-0.414948	-0.257939	0.0996925	0.978065	0.575553	0.366245	-0.107725	0.752997	0.111368	0.418086	0.23776	-0.374539	0.165246	-0.112822	-0.313571	0.214993	-1.57784	1.4724	-0.231489	0.047668	-0.1625	-0.0568647	-0.168424	-0.344419	0.021313	1.12682	-0.346146	-0.403763	-0.254462	0.0266281	0.535815	-0.329839	0.179051	-0.421884	0.0507886	-0.517648	-0.479061	-0.401283	-0.238216	-0.440324	0.378066	0.146663	-0.140787	0.470093	0.115671	-0.162902	0.0927219	-0.150014	-0.444422	0.00940031	0.124213	0.806994	-0.117641	-0.109706	-0.00560458	-0.170119	-0.389376	1.32116	0.896229	0.747538	-0.557264	-0.0737105	-0.481788	0.587943	0.244767	-0.629472	1.22231	-0.681152	-0.0936696	0.309528	0.262595	-0.230435	0.478715	0.405816	-0.516369	0.0952057	0.113904	-0.577009	-0.179956	-0.0437944	0.460637	-0.0705572	0.342274	0.384029	0.739768	-0.509214	-0.185416	-0.39284	-0.0338421	-0.573636	-1.15731	-0.0150659	-0.130779	-0.224231	0.718633	0.242033	0.944038	-0.154615	0.104496	-0.226376	0.672955	-0.387661	-0.582525	-0.321094	0.4772	0.395241	0.542815	0.543244	-0.711025	0.562396	0.188892	0.0636979	0.65	-0.0350027	-0.298213	-0.394687	-0.831784	-0.238383	0.161043	-0.386645	-0.137206	-0.0507909	0.908784	-0.212993	-0.477257	0.00384303	-0.161269	-0.56592	1.28441	0.190599	0.0772149	-0.10726	0.347182	-0.346005	0.0436082	-0.406007	0.123448	0.123462	0.288465	-0.4658	-0.0479492	-0.0373381	-1.0868	-0.287456	-0.205265	-0.310787	-0.476727	0.560362	0.0689668	0.206347	0.194637	-1.16055	0.457832	-1.31593	1.08486	0.129592	-0.290772	-0.717856	-0.820118	-0.527625	0.439617	-0.338372	-0.665811	-0.04557	-0.131614	-0.156753	0.0660458	0.0356582	-0.0628343	-0.433367	0.0569161	-0.365804	-0.388932	0.128307	0.215662	0.713586	0.435635	0.403455	-0.491286	-0.0976808	0.178939	0.258205	0.215837	0.11376	-0.177167	-0.0719041	-0.313268	-0.00534997	0.117056	0.0368283	0.225756	0.0477404	-0.0636285	0.13702	-0.209904	-0.305611	-0.712942	-0.103348	-0.368555	0.922155	0.0693157	0.101718	-0.792449	-0.371432	0.145792	0.340887	-0.554783	0.130472	-0.446288	0.00697895	-0.154666	-0.129125	-0.300871	-0.391392	-0.134727	0.208158	0.0219332	1.60885	-0.58517	-0.194492	-0.480259	-0.054392	0.183581	0.335055	-0.241328	0.270653	-0.00869774	2.22333	-0.838945	0.607929	-0.155104	-1.1909	0.204233	0.0993968	-0.444018	1.05701	-0.426944	-0.462904	-0.227448	0.195583	-0.107449	-0.268667	-0.03751	-0.184155	0.17058	0.0813356	0.0471682	0.0195997	-0.13714	-0.0537371	0.180331	0.335264	-0.481053	-0.00566155	0.0232392	0.514492	0.15322	0.09923	0.349694	0.359765	0.0311581	0.0957364	-0.149263	-1.14079	0.135839	-0.0501171	0.233019	0.735462	-0.921469	0.272917	-0.286723	0.492261	-0.0263047	0.135013	-0.199318	0.643636	-0.518585	0.231018	0.766472	-0.0619448	-0.654211	-0.0429908	0.533588	1.36394	-0.310827	0.24432	-0.922143	0.35036	-1.08106	-0.346524	0.420641	-0.459906	-0.0945344	0.126412	-0.0257577	-0.173666	-0.479548	0.188078	-0.140385	-0.597044	-0.667745	-0.103122	0.338361	-0.411387	0.0797313	0.219228	0.0969745	-0.447404	1.2656	0.423871	0.318296	-0.198142	0.00256798	0.35379	0.710598	0.201121	-0.0533914	-0.213046	0.371483	0.415005	-0.19513	0.00218258	0.229138	-0.36312	-0.152243	-0.187606	-1.01177	0.177045	0.287515	-0.0334389	0.113263	-0.321091	-0.531799	-0.334033	0.202093	-0.305389	-0.181385	0.00797503	0.593737	0.341009	-0.131605	0.228133	0.272686	-0.231223	-0.51619	0.120121	-0.0872777	-0.0562461	-0.175611	0.541216	0.364019	-0.862532	0.282367	0.416134	0.733886	0.355483
1627851_at	30-Mar-16	Flybase	CG10914-RA	CG10914-RA /FEA=BDGP /GEN=CG10914 /DB_XREF=CG10914 FBgn0034307 /SEG=chr2R:+13222000,13224044 /MAP=55B9-55B9 /LEN=2044 /DEF=(CG10914 gene symbol:CG10914 FBgn0034307 )	CG10914-RA	Dm.14274	Dm.6067	March 2006 (FlyBase/BDGP 5.3)	chr2R:14045771-14047815 (+) // 100.0 //	CG10914 gene product from transcript CG10914-RA	CG10914	chr55B9-55B9	full length	FBgn0034307	37075	Q8SZ15	---	NP_611297	NM_137453	FBgn0034307	0042254 // ribosome biogenesis // not recorded	0005739 // mitochondrion // not recorded	0003924 // GTPase activity // not recorded /// 0005525 // GTP binding // inferred from electronic annotation	IPR006073 // GTP binding domain // 0.0	This probe set was annotated using the Matching Probes based pipeline to a Entrez Gene identifier using 3 transcripts. // false // Matching Probes // A	AY071190(14),FBtr0086745,NM_137453(14)	AY071190 // Drosophila melanogaster RE23670 full length cDNA. // gb // 14 // --- /// FBtr0086745 // type=mRNA; loc=2R:14045762..14047815; ID=FBtr0086745; name=CG10914-RA; dbxref=FlyBase:FBtr0086745,FlyBase_Annotation_IDs:CG10914-RA,REFSEQ:NM_137453; score=15; score_text=Strongly Supported; MD5=3c04f82e0cc39d0bb1ca147f771b70bd; length=2054; parent=FBgn0034307; release=r5.46; species=Dmel; // flybase // 14 // --- /// FBtr0086745 // cdna:known chromosome:BDGP6:2R:18158257:18160310:1 gene:FBgn0034307 transcript:FBtr0086745 // ensembl // 14 // --- /// GENSCAN00000025714 // cdna:novel chromosome:BDGP6:2R:18158296:18160170:1 transcript:GENSCAN00000025714 description: // ensembl // 12 // --- /// NM_137453 // Drosophila melanogaster CG10914 (CG10914), mRNA. // refseq // 14 // --- /// SNAP00000012047 // cdna:novel chromosome:BDGP6:2R:18158296:18160170:1 transcript:SNAP00000012047 description: // ensembl // 12 // ---	---	0.839998	0.0726346	0.357772	0.332215	0.531042	0.237481	0.344425	-0.19919	-0.683197	-1.98746	-0.0137776	-0.424879	-0.4889	-0.231335	0.860474	-0.756098	0.540135	0.280232	-0.712844	-0.472478	-0.793433	0.140173	-0.14804	-0.952231	-0.771611	0.290715	-0.510093	0.597207	0.0552157	0.306173	0.133429	-0.70256	0.477689	-0.142389	0.0363078	0.0506201	0.415942	0.181829	0.0409262	1.22119	-0.0145662	0.940746	0.641126	0.211922	-0.00828926	0.167919	0.563073	1.29872	0.107912	0.270732	-0.781277	-1.11119	0.0847653	-0.221234	-0.665873	-0.550136	0.0868677	-0.0502452	-0.12795	-1.50756	-1.35885	-0.873807	-0.5643	1.89223	0.428449	-0.605062	-0.947397	-0.330837	-0.349878	-0.539634	-0.0372645	-0.395191	-0.621087	0.0294555	-0.652137	-3.32671	0.0896181	0.187354	-0.183428	-0.319682	-0.339678	-0.651018	0.32167	-0.206565	0.689511	0.33235	-0.104775	-0.244902	-1.14872	0.617562	0.154731	-0.35865	-0.321796	-0.48796	1.5213	-0.286788	0.945219	-0.00443026	0.122204	0.335406	-0.134849	-0.797589	-0.973437	-0.236052	0.487635	-0.369823	0.819886	-0.481227	-0.0958844	-0.596333	-0.242582	0.129593	0.255663	-0.238043	-0.212358	-0.150206	-0.440631	0.606258	0.0473959	-0.717147	-1.92961	-0.460038	0.201969	0.286743	-0.0831501	-0.596043	-0.214399	-0.461691	-0.347145	0.257846	-1.21282	-0.461503	-0.0483887	0.135874	-0.169475	0.718386	0.846899	0.318756	0.178746	0.579246	0.367054	0.652724	-0.302596	1.07909	0.253938	-0.11863	0.473345	0.592676	0.69984	0.00883751	0.118302	0.337443	0.0724611	-0.484047	-0.19764	-0.273859	0.774231	-0.582895	0.619963	-0.199093	-0.357821	-0.149655	-0.206697	-0.45688	-0.636464	-0.200897	-0.274597	0.547942	0.0169399	0.846582	0.324941	-0.552559	-0.468436	0.48576	0.0197936	0.922868	-0.768065	0.598806	0.0897654	0.037022	1.07706	0.211018	0.428111	-0.380506	0.872463	-0.653842	-0.442462	1.36921	0.0245764	-0.463932	-0.921887	0.148989	-0.487171	0.455302	0.139057	-0.22344	-0.870009	-0.00278632	-0.210601	0.0753315	-0.105823	-0.0770824	0.215747	0.0983774	-0.246973	0.690589	0.826499	-0.543774	-0.629244	-0.437638	0.581065	-0.480566	-1.12072	-0.0254885	1.73403	0.389683	-0.195247	-0.337721	0.275735	0.0284222	-0.659877	0.0474288	0.639404	-0.079412	0.184988	-1.417	0.315434	0.731219	-1.39778	0.461254	0.463085	-0.488694	-1.01756	0.600694	-0.0623767	-0.546773	0.0409041	1.92559	-0.531368	0.0146189	0.393245	-0.118846	-1.27064	1.3145	1.46841	1.52568	-0.0721518	-0.0375553	-0.172848	-0.142793	1.16547	0.524225	-0.536465	0.463328	-0.796623	-0.463305	0.163526	0.0346725	0.25204	-0.507558	0.0521671	0.0597519	-1.10581	-0.0660042	-0.401506	-0.641922	-0.312864	-0.292037	-0.467274	1.74153	-0.319452	-0.155295	0.680765	-0.00346007	-0.707193	-0.174133	0.294098	1.22296	0.538922	-0.572993	-0.0977113	-0.990426	0.216702	0.488754	-0.0862915	0.437782	0.671376	0.21198	0.265131	0.53247	-0.751033	0.658807	-0.1836	-0.700583	-0.702828	0.446018	0.661898	0.673391	-0.183705	-0.30483	0.188515	-0.0159349	0.283442	-0.39521	-0.788247	-0.479323	0.434758	0.71113	0.365878	-0.29352	-0.413922	0.219387	0.512881	0.332594	0.0400552	-0.244742	-0.147343	-0.0432139	-2.53064	-3.23071	0.127675	0.738601	-0.787169	-0.464971	-0.17519	-0.393778	0.130632	0.086145	-0.991649	-0.0656716	-0.734165	0.480128	1.09099	-0.135656	-0.703437	-0.702176	0.375429	-0.945223	-0.367794	0.276269	-0.467787	0.0932804	0.0786393	-0.754231	0.323155	-0.394431	1.7321	-0.0409244	1.34429	-0.129368	0.638776	-0.240738	-0.890542	0.544427	0.137898	-0.788034	-0.233497	0.998594	1.38035	-0.402773	1.38016	0.923414	-0.0739256	0.196017	-0.536997	-0.0716074	0.342416	0.019008	-0.504705	1.1021	1.89803	-0.412495	-0.670507	0.810166	0.0799661	0.549502	0.68372	-0.564035	0.0583332	-0.439524	-0.0257126	0.651513	-0.109088	-0.0886033	-0.182563	0.29546	-0.0539229	-1.23247	-0.422472	-0.37944	-0.19907	0.430306	-0.65282	1.23888	-0.874745	0.066055	-0.157714	0.880759	-0.933287	-0.39666	-2.22523	-0.134028	-0.123491	0.242671	-0.677658	1.38056	0.0875251	-0.351525	0.560275	0.0402537	0.146935	-0.424583	0.199074	0.667835	0.109507	0.327989	-0.625015	-0.925017	-0.423201	1.45459	1.72186	1.25185	0.395379	1.49465	-0.956547
1637155_at	30-Mar-16	Flybase	CG32407-RA	CG32407-RA /FEA=BDGP /GEN=CG32407 /DB_XREF=CG32407 FBgn0052407 /SEG=chr3L:+5881362,5882878 /MAP=64F5-64F5 /LEN=1380 /DEF=(CG32407 gene symbol:CG32407 synonyms:(CG10727) FBgn0052407 )	CG32407-RA	Dm.23781	Dm.5566	March 2006 (FlyBase/BDGP 5.3)	chr3L:5915154-5916670 (+) // 100.0 //	CG32407 gene product from transcript CG32407-RA	CG32407	chr64F5-64F5	full length	FBgn0052407	38667	Q8T8U3 /// Q9VRR3	---	NP_001261456 /// NP_729113	NM_001274527 /// NM_168147	FBgn0052407	---	---	---	IPR001251 // CRAL-TRIO lipid binding domain // 0.0	This probe set was annotated using the Matching Probes based pipeline to a Entrez Gene identifier using 4 transcripts. // false // Matching Probes // A	FBtr0077032,FBtr0330118,NM_001274527(14),NM_168147(14)	AY075273 // Drosophila melanogaster AT29938 full length cDNA. // gb // 12 // --- /// FBtr0077032 // type=mRNA; loc=3L:join(5915155..5915833,5915907..5916392,5916456..5916667); ID=FBtr0077032; name=CG32407-RA; dbxref=FlyBase:FBtr0077032,FlyBase_Annotation_IDs:CG32407-RA,REFSEQ:NM_168147,REFSEQ:NM_168147; score=15; score_text=Strongly Supported; MD5=406a7fdc92fea62a64488e01c8ab37c2; length=1377; parent=FBgn0052407; release=r5.46; species=Dmel; // flybase // 14 // --- /// FBtr0077032 // cdna:known chromosome:BDGP6:3L:5922055:5923567:1 gene:FBgn0052407 transcript:FBtr0077032 // ensembl // 14 // --- /// FBtr0330118 // type=mRNA; loc=3L:join(5915576..5915833,5915907..5916392,5916456..5916667); ID=FBtr0330118; name=CG32407-RB; dbxref=FlyBase:FBtr0330118,FlyBase_Annotation_IDs:CG32407-RB; score=15; score_text=Strongly Supported; MD5=3776dd904b10713d0a61dda3154d9823; length=956; parent=FBgn0052407; release=r5.46; species=Dmel; // flybase // 14 // --- /// FBtr0330118 // cdna:known chromosome:BDGP6:3L:5922476:5923567:1 gene:FBgn0052407 transcript:FBtr0330118 // ensembl // 14 // --- /// GENSCAN00000024720 // cdna:novel chromosome:BDGP6:3L:5922646:5923507:1 transcript:GENSCAN00000024720 description: // ensembl // 14 // --- /// NM_001274527 // Drosophila melanogaster CG32407, transcript variant B (CG32407), mRNA. // refseq // 14 // --- /// NM_168147 // Drosophila melanogaster CG32407, transcript variant A (CG32407), mRNA. // refseq // 14 // --- /// SNAP00000019414 // cdna:novel chromosome:BDGP6:3L:5922646:5929754:1 transcript:SNAP00000019414 description: // ensembl // 13 // ---	---	-0.0122821	0.460951	-1.35464	1.02129	1.11733	-0.0709716	0.871273	-0.499459	1.09304	0.0543616	-0.158117	0.651007	-0.319695	1.73257	-1.18979	-4.64201	0.567356	1.07058	-1.4328	1.02522	-0.472167	-0.0839735	-0.70942	0.501927	-0.598405	-1.70407	-2.17338	-3.20071	-0.219844	2.38223	1.42166	0.503405	-0.107522	0.576741	-0.60927	-0.641434	-0.620065	-1.11976	-1.82033	-0.650717	-0.468845	-6.95578	1.25792	-1.08815	-0.00829557	-0.0450239	-0.229195	-0.503387	0.54713	1.61739	-1.31294	1.10809	-1.02325	0.655399	-0.268873	0.919127	3.79109	-0.12826	-0.429022	0.31707	0.00375989	0.976033	1.27552	0.570064	-1.20073	1.75141	-3.28427	3.51626	0.564469	0.178767	0.718988	-0.745215	-0.389166	0.131014	0.578181	-0.611683	-0.924548	-0.531016	0.250008	0.0361556	1.9169	0.404935	-0.214044	4.42351	-2.80302	-0.219014	4.66024	-0.656423	4.07013	-2.51758	0.803259	2.96396	2.12642	2.05282	-0.725757	0.769773	4.0386	-1.21243	0.614485	-2.74525	-3.74397	-1.75174	-0.130367	2.26592	1.32251	-1.81962	1.016	0.871803	2.69656	0.316754	0.563825	0.999553	-1.33191	-1.24571	0.37246	-0.616397	0.0489442	1.36807	-0.310897	1.52014	-0.469273	1.10008	-2.74919	-1.01094	7.13173	-2.66752	1.65497	0.234604	0.360044	-0.508147	0.805682	1.87194	2.44504	-0.162579	0.102859	0.0371492	-0.397805	-2.62123	2.34694	-4.04687	-1.59371	-0.538351	-0.160654	-1.51719	3.70481	-0.25518	0.976534	2.37286	-5.90462	2.05947	0.239815	3.16954	0.156497	-0.960424	-0.389056	-0.22407	0.156052	-0.603697	0.117233	0.520067	0.155716	0.879633	-0.00265359	1.42564	-1.85553	0.796525	4.17846	0.94731	-0.0426441	2.10758	-0.0199327	0.391607	-2.74023	-0.984708	-0.168291	5.16506	0.535485	2.15082	-1.49029	-0.164778	-1.70238	-0.65356	2.08552	0.270327	-0.350959	-2.24411	-0.0617457	-1.23263	2.57025	0.690295	1.26747	-1.13957	1.53325	-0.643662	0.269475	-0.256415	1.24465	-1.20195	-0.285912	-0.418819	-0.09926	-0.5043	-0.563595	-0.441247	-0.367293	-1.43869	0.25061	-1.68202	0.0102134	-0.706828	-3.28261	0.387447	-1.68322	-1.40391	-0.858846	-3.23651	-0.215854	-0.815548	-0.419208	0.79419	-2.36258	-1.57571	0.110014	-1.41989	0.541427	-0.209363	-0.649744	1.89428	-1.22739	-0.138275	-0.205771	-2.52139	1.02836	1.38956	-3.03407	2.26408	-1.13354	-1.079	-2.16203	-0.307622	-1.77105	-1.08422	-0.359042	2.06957	-0.586507	-0.710322	-0.543625	0.144656	-2.46729	1.61153	0.877973	-0.578874	1.58292	0.362935	1.45553	0.51444	0.455647	-3.10168	-1.98756	0.738583	-0.456938	1.42837	-1.38281	-2.50639	1.41771	0.0463745	1.85468	-0.28159	-1.27834	-1.48254	-0.625586	-0.0984052	4.722	0.00347174	-1.46989	-0.815635	0.929889	0.0360823	0.437192	-1.07518	3.49055	0.200587	0.0889389	-0.922198	-1.31914	0.373144	1.07825	0.722431	-0.768693	3.78574	0.471657	0.0621602	-0.539628	0.736654	-0.0375426	1.06978	0.0863476	-0.282079	2.56127	0.605178	1.5372	-0.143411	-2.72448	0.455276	1.87098	0.997107	-1.14174	1.18622	-0.509644	0.900234	-1.1339	-0.842588	-0.719763	0.617549	-1.15198	0.350813	-1.19571	-1.90689	-0.0837579	-1.04446	-0.723118	0.447286	-0.347342	9.45761	-0.19858	0.0525333	-0.630388	-1.31504	-0.365817	-0.506395	-1.76654	-0.0361494	-0.592787	0.918316	0.0852216	-0.0267894	-0.775932	-1.41577	-0.0964216	1.3978	-0.127044	0.667316	-1.52931	1.17599	2.22872	0.318928	-0.348686	-2.5677	0.503981	-0.0173064	-0.478089	0.802746	1.68236	1.05738	0.571364	1.50005	-3.15744	-0.290807	1.0021	-1.10736	1.8119	0.119419	-0.58516	0.464119	-0.492276	-1.6147	0.595651	0.183892	0.059179	-0.290476	0.941619	0.831358	4.16966	2.26898	0.215361	-0.309128	3.93536	-0.543898	-1.62172	-0.216282	-1.07106	-0.771541	0.720472	-0.866123	0.393736	-0.795844	0.15895	1.85522	-0.207404	-1.67143	0.19514	-0.453651	-0.407674	0.629022	2.47177	-0.0511715	-0.208288	0.978908	2.41165	-0.136662	3.83607	0.498566	2.25666	-0.700159	-1.29692	-3.00898	-0.444066	-0.181666	0.0344146	-0.714298	-0.542712	0.493264	-1.34086	-1.15797	-1.79402	-1.9824	-3.97931	1.34626	1.78074	0.0255873	-0.475774	-2.81726	0.102726	-0.500733	-0.839589
1629476_at	30-Mar-16	Flybase	CG7542-RA	CG7542-RA /FEA=BDGP /GEN=CG7542 /DB_XREF=CG7542 FBgn0036738 /SEG=chr3L:+17498704,17499537 /MAP=74D4-74D4 /LEN=833 /DEF=(CG7542 gene symbol:CG7542 FBgn0036738 (GO:0004263 chymotrypsin))	CG7542-RA	Dm.26658	Dm.5130	March 2006 (FlyBase/BDGP 5.3)	chr3L:17542925-17543758 (+) // 100.0 //	CG7542 gene product from transcript CG7542-RB /// CG7542	CG7542 /// DyakGE19921	chr74D4-74D4	full length	FBgn0036738	39960	Q8T4A8 /// B4PJL5	EC:3.4.21.-	NP_001287099 /// NP_648995	NM_001300170 /// NM_140738	FBgn0036738 /// FBgn0068245	0006508 // proteolysis // inferred from electronic annotation /// 0006508 // proteolysis // not recorded	---	0004252 // serine-type endopeptidase activity // not recorded /// 0004252 // serine-type endopeptidase activity // inferred from sequence or structural similarity /// 0008233 // peptidase activity // inferred from electronic annotation /// 0008236 // serine-type peptidase activity // inferred from electronic annotation /// 0016787 // hydrolase activity // inferred from electronic annotation	IPR001254 // Serine proteases, trypsin domain // 0.0	This probe set was annotated using the Matching Probes based pipeline to a Entrez Gene identifier using 5 transcripts. // false // Matching Probes // A	AY089278(12),FBtr0075181,FBtr0345386,NM_001300170(14),NM_140738(14)	AY089278 // Drosophila melanogaster AT07769 full insert cDNA. // gb // 12 // --- /// FBtr0075181 // type=mRNA; loc=3L:17542926..17543758; ID=FBtr0075181; name=CG7542-RA; dbxref=FlyBase:FBtr0075181,FlyBase_Annotation_IDs:CG7542-RA,REFSEQ:NM_140738; score=15; score_text=Strongly Supported; MD5=e753819d1c8af90b4eef01700772c286; length=833; parent=FBgn0036738; release=r5.46; species=Dmel; // flybase // 14 // --- /// FBtr0075181 // cdna:known chromosome:BDGP6:3L:17549826:17550658:1 gene:FBgn0036738 transcript:FBtr0075181 // ensembl // 14 // --- /// FBtr0345386 // cdna:known chromosome:BDGP6:3L:17549826:17550980:1 gene:FBgn0036738 transcript:FBtr0345386 // ensembl // 14 // --- /// GENSCAN00000037240 // cdna:novel chromosome:BDGP6:3L:17549837:17550649:1 transcript:GENSCAN00000037240 description: // ensembl // 14 // --- /// NM_001300170 // Drosophila melanogaster CG7542, transcript variant B (CG7542), mRNA. // refseq // 14 // --- /// NM_140738 // Drosophila melanogaster CG7542, transcript variant A (CG7542), mRNA. // refseq // 14 // --- /// SNAP00000016372 // cdna:novel chromosome:BDGP6:3L:17549837:17550649:1 transcript:SNAP00000016372 description: // ensembl // 14 // ---	---	-3.04512	-0.518439	-2.57649	-0.711994	-0.0523853	1.40193	-1.0844	-3.75793	-0.50765	0.840928	0.0015495	4.0719	0.808003	0.612372	0.841343	1.26994	-0.458173	2.12127	-1.13653	1.31187	0.326521	-0.758553	0.117575	-1.52301	4.92252	-0.521604	-1.00446	-0.474456	0.33707	1.7066	-1.24631	-0.189779	-0.250594	-3.76395	-3.06426	0.79652	-1.37142	-12.7805	-1.013	0.53568	0.765468	-0.921239	0.0313004	-0.548442	-0.00829608	-0.463784	1.51963	-0.028988	-4.54317	0.196545	0.0358792	1.09671	0.673623	-0.105195	0.219516	-2.57404	-0.758221	-1.47264	-0.278982	1.19712	1.06062	-0.518736	-1.12279	-0.553243	3.18215	3.02652	-0.799845	-0.934651	0.637369	-0.359467	4.25125	-2.32729	-0.905235	1.48941	-0.182373	-0.0888994	-0.0986929	-0.148865	0.0878209	-0.238511	0.113331	1.15613	-1.34489	-0.084258	0.574173	1.35047	2.54209	-0.929357	-0.860214	0.731162	0.313391	0.917318	0.706752	0.364942	-0.994523	0.305462	0.239278	-1.16426	-0.868581	0.000891042	5.21027	0.398271	-1.40939	0.525153	0.178323	-0.879374	-0.258603	1.93276	-0.490829	-0.800449	-1.78388	-0.389974	-0.453558	0.684115	0.106936	-0.415662	-0.628148	-10.2028	1.06241	1.45191	0.669236	-2.48663	2.29552	1.21253	1.05204	0.414922	1.18145	0.00292112	2.49786	-0.437777	0.67896	0.214248	-0.96011	-6.27032	-2.678	0.537636	-2.70576	0.459744	-0.416438	0.432983	0.0972332	1.1656	1.73474	-0.33241	-0.832576	1.95442	-0.303754	-0.574071	-1.16609	0.74458	0.773923	1.27987	1.91829	1.07704	1.14783	-3.94707	0.606532	-0.42908	-0.913178	0.306338	-0.218113	0.00988058	-0.283056	-0.81413	-0.426815	0.400241	-2.76275	0.765184	-0.386796	0.869011	8.23174	1.57641	0.372731	1.45993	1.96327	-0.0944478	-1.3714	-0.0116246	1.60776	-0.737037	0.194686	0.851663	1.04946	-0.129026	-2.44209	-0.977252	1.92143	0.33272	0.629785	-0.510959	-0.139393	0.729514	-0.422421	-0.907258	-0.218815	2.20885	-0.769663	-0.42162	0.125381	1.51966	-0.678914	1.23003	-2.04612	0.795627	-0.351975	0.129911	0.271948	-2.70533	-0.407195	-0.36999	-2.51889	-2.44991	-0.542232	-1.17027	-1.01055	0.85875	0.241931	-0.819532	-0.954662	2.45439	-5.28731	-0.471495	-1.34726	-2.98935	-0.592889	0.168081	-0.424351	-0.6248	-0.87577	1.26144	0.0419077	3.4039	2.10382	0.449956	-0.869985	1.0908	0.414713	0.195647	3.24323	0.476334	0.35307	-0.758184	-0.722954	1.18624	1.06547	0.606198	0.348723	-0.456675	-0.685719	1.75021	-0.0235514	1.72172	0.381078	-1.81499	-2.5071	-0.110983	-3.31815	-0.958562	-1.13397	0.722734	1.48935	0.238223	0.285995	1.11721	-0.986525	1.11941	-0.205078	0.798194	-0.705928	0.652888	-1.80874	0.119388	-0.970673	-0.898457	-1.31863	-0.294396	-4.01098	1.17247	-1.70431	-0.320654	0.257683	1.09975	0.15605	1.53989	1.60957	-0.151101	1.44612	-0.432986	-0.0293789	-2.03405	0.857416	-0.87995	-0.234125	-1.96576	0.778823	-0.0794417	-0.188993	-0.0902266	2.27149	6.02657	0.120155	-0.777729	-1.76674	-0.183503	0.991146	-1.15867	-1.76931	0.438816	1.02648	-0.246407	-1.48728	-0.509182	-0.0669606	1.03013	0.238034	-2.14864	1.32	0.191625	-2.20005	-4.39427	-0.68974	0.859695	0.3634	-0.963201	-0.0318559	1.77782	0.554815	0.799484	1.39093	-0.301132	-0.321184	1.87044	-1.73478	-0.912149	-0.732307	-0.0214434	0.599848	-1.62751	-1.47951	0.308855	-1.90356	0.727646	0.893044	-1.11351	4.48323	1.93483	-0.253196	0.45582	0.178301	-0.636129	1.63631	-0.24373	-6.81353	0.531374	2.34694	0.844672	0.211791	-0.816413	-0.530695	-0.489588	-0.954564	1.03177	0.416601	-4.36844	1.13963	1.37521	0.0437784	-1.4	0.908424	-0.832697	0.0324018	0.100888	0.604824	1.08206	1.47317	-0.406945	0.0782754	2.22558	-0.615366	0.705404	-1.77003	0.570334	0.103819	-1.05631	-0.00793266	-1.62803	-0.614196	0.243949	1.31517	0.565492	-0.200008	-1.55186	-0.369083	-0.29467	-0.422178	-0.539177	0.345085	0.870357	-0.881197	0.0566374	0.64354	-2.06269	0.277225	0.33115	4.42106	0.482066	-1.73744	0.59717	0.425088	-0.161417	0.0795799	0.515705	-0.0976053	0.0204947	-4.16849	4.95639	-0.529821	-0.992615	-0.406571	-0.0686169	-0.00433148	2.0668	-1.43922	-1.28807	1.21733
1633213_at	30-Mar-16	Flybase	CG9998-RA	CG9998-RA /FEA=BDGP /GEN=U2af50 /DB_XREF=CG9998 FBgn0005411 /SEG=chrX:-16087715,16089969 /MAP=14B17-14B18 /LEN=1437 /DEF=(CG9998 gene symbol:U2af50 FBgn0005411 (GO:0008248 pre-mRNA splicing factor) (GO:0005681 spliceosome complex) (GO:0003723 RNA binding) (GO:0006371 mRNA splicing))	CG9998-RA	Dm.57251	Dm.5430	March 2006 (FlyBase/BDGP 5.3)	chrX:16250728-16252982 (-) // 100.0 //	U2 small nuclear riboprotein auxiliary factor 50	U2af50	chr14B17-14B18	full length	FBgn0005411	32602	M9NH51 /// M9NDZ4 /// Q24562 /// M9NF89	---	NP_001245708 /// NP_001245709 /// NP_001245710 /// NP_476891	NM_001258779 /// NM_001258780 /// NM_001258781 /// NM_057543	FBgn0005411	0000245 // spliceosomal complex assembly // non-traceable author statement /// 0000381 // regulation of alternative mRNA splicing, via spliceosome // inferred from mutant phenotype /// 0000398 // mRNA splicing, via spliceosome // inferred by curator /// 0000398 // mRNA splicing, via spliceosome // inferred from mutant phenotype /// 0000398 // mRNA splicing, via spliceosome // inferred from sequence or structural similarity /// 0000398 // mRNA splicing, via spliceosome // non-traceable author statement /// 0006397 // mRNA processing // inferred from electronic annotation /// 0007052 // mitotic spindle organization // inferred from mutant phenotype /// 0008380 // RNA splicing // inferred from mutant phenotype /// 0022008 // neurogenesis // inferred from mutant phenotype /// 0046833 // positive regulation of RNA export from nucleus // inferred from mutant phenotype /// 0051168 // nuclear export // inferred from mutant phenotype /// 1903241 // U2-type prespliceosome assembly // ---	0000243 // commitment complex // --- /// 0005634 // nucleus // inferred by curator /// 0005634 // nucleus // non-traceable author statement /// 0005654 // nucleoplasm // inferred from direct assay /// 0005681 // spliceosomal complex // inferred from sequence or structural similarity /// 0005681 // spliceosomal complex // non-traceable author statement /// 0005686 // U2 snRNP // traceable author statement /// 0016607 // nuclear speck // --- /// 0071004 // U2-type prespliceosome // --- /// 0071011 // precatalytic spliceosome // inferred from direct assay /// 0089701 // U2AF // inferred from direct assay	0000166 // nucleotide binding // inferred from electronic annotation /// 0003676 // nucleic acid binding // inferred from electronic annotation /// 0003723 // RNA binding // inferred from mutant phenotype /// 0003729 // mRNA binding // inferred from sequence or structural similarity /// 0005515 // protein binding // inferred from physical interaction /// 0008187 // poly-pyrimidine tract binding // inferred from direct assay /// 0008187 // poly-pyrimidine tract binding // non-traceable author statement /// 0030628 // pre-mRNA 3'-splice site binding // --- /// 0046982 // protein heterodimerization activity // non-traceable author statement	---	This probe set was annotated using the Matching Probes based pipeline to a Entrez Gene identifier using 10 transcripts. // false // Matching Probes // A	AY069320(14),FBtr0074234,FBtr0307176,FBtr0307177,FBtr0307178,L23404(14),NM_001258779(14),NM_001258780(14),NM_001258781(14),NM_057543(14)	AY069320 // Drosophila melanogaster LD03714 full length cDNA. // gb // 14 // --- /// FBtr0074234 // type=mRNA; loc=X:complement(16250729..16251250,16251328..16251450,16251517..16251605,16251676..16252239,16252844..16253072); ID=FBtr0074234; name=U2af50-RA; dbxref=FlyBase:FBtr0074234,FlyBase_Annotation_IDs:CG9998-RA,REFSEQ:NM_057543,REFSEQ:NM_057543; score=11; score_text=Strongly Supported; MD5=2f941d9e418db458665e94f5e13faa7f; length=1527; parent=FBgn0005411; release=r5.46; species=Dmel; // flybase // 14 // --- /// FBtr0074234 // cdna:known chromosome:BDGP6:X:16356696:16359039:-1 gene:FBgn0005411 transcript:FBtr0074234 description: U2 small nuclear riboprotein auxiliary factor 50 // ensembl // 14 // --- /// FBtr0307176 // type=mRNA; loc=X:complement(16250729..16251250,16251328..16251450,16251517..16251605,16251676..16252239,16252441..16252486); ID=FBtr0307176; name=U2af50-RB; dbxref=REFSEQ:NM_001258779,FlyBase:FBtr0307176,FlyBase_Annotation_IDs:CG9998-RB; score=11; score_text=Strongly Supported; MD5=e2c2c0037a4f151c72a3e883c1fb1341; length=1344; parent=FBgn0005411; release=r5.46; species=Dmel; // flybase // 14 // --- /// FBtr0307176 // cdna:known chromosome:BDGP6:X:16356696:16358453:-1 gene:FBgn0005411 transcript:FBtr0307176 description: U2 small nuclear riboprotein auxiliary factor 50 // ensembl // 14 // --- /// FBtr0307177 // type=mRNA; loc=X:complement(16250729..16251250,16251328..16251450,16251517..16251605,16251676..16252239,16252639..16252711); ID=FBtr0307177; name=U2af50-RC; dbxref=REFSEQ:NM_001258780,FlyBase:FBtr0307177,FlyBase_Annotation_IDs:CG9998-RC; score=11; score_text=Strongly Supported; MD5=adf6b742e39a47dd1dc97f95f0de18d4; length=1371; parent=FBgn0005411; release=r5.46; species=Dmel; // flybase // 14 // --- /// FBtr0307177 // cdna:known chromosome:BDGP6:X:16356696:16358678:-1 gene:FBgn0005411 transcript:FBtr0307177 description: U2 small nuclear riboprotein auxiliary factor 50 // ensembl // 14 // --- /// FBtr0307178 // type=mRNA; loc=X:complement(16250729..16251250,16251328..16251450,16251517..16251605,16251676..16252239,16252844..16252962); ID=FBtr0307178; name=U2af50-RD; dbxref=REFSEQ:NM_001258781,FlyBase:FBtr0307178,FlyBase_Annotation_IDs:CG9998-RD; score=11; score_text=Strongly Supported; MD5=05eec682eece01807e1f1f5a90681d1d; length=1417; parent=FBgn0005411; release=r5.46; species=Dmel; // flybase // 14 // --- /// FBtr0307178 // cdna:known chromosome:BDGP6:X:16356696:16358985:-1 gene:FBgn0005411 transcript:FBtr0307178 description: U2 small nuclear riboprotein auxiliary factor 50 // ensembl // 14 // --- /// GENSCAN00000025096 // cdna:novel chromosome:BDGP6:X:16356756:16358823:-1 transcript:GENSCAN00000025096 description: // ensembl // 13 // --- /// L23404 // Drosophila melanogaster RNA-binding protein (U2AF50) mRNA, complete cds. // gb // 14 // --- /// NM_001258779 // Drosophila melanogaster U2 small nuclear riboprotein auxiliary factor 50 (U2af50), transcript variant B, partial mRNA. // refseq // 14 // --- /// NM_001258780 // Drosophila melanogaster U2 small nuclear riboprotein auxiliary factor 50 (U2af50), transcript variant C, mRNA. // refseq // 14 // --- /// NM_001258781 // Drosophila melanogaster U2 small nuclear riboprotein auxiliary factor 50 (U2af50), transcript variant D, mRNA. // refseq // 14 // --- /// NM_057543 // Drosophila melanogaster U2 small nuclear riboprotein auxiliary factor 50 (U2af50), transcript variant A, mRNA. // refseq // 14 // --- /// SNAP00000010344 // cdna:novel chromosome:BDGP6:X:16356756:16358823:-1 transcript:SNAP00000010344 description: // ensembl // 13 // ---	---	0.0216877	-0.522168	-0.252714	0.579373	-1.29299	0.135566	-0.549534	0.0171616	0.0305506	0.369785	0.199678	0.50145	-0.804307	0.0139278	0.0739786	0.671208	-0.0663556	0.247448	0.577072	-0.00679422	-0.0304704	-0.991594	0.194136	0.174688	-0.620826	1.37873	0.553911	0.688612	0.722915	0.114459	-0.605247	-0.0543741	-0.112234	0.0926067	-0.0167367	0.333188	0.246787	-0.288519	0.348205	-0.247911	-0.964837	0.146696	-0.233911	-0.0341291	-0.00831836	-0.0812679	-0.326842	-0.126968	0.0372105	0.363797	0.846454	0.0603559	-0.524406	0.0475862	0.514378	0.688993	0.01556	-0.396496	0.455264	0.649877	-1.2303	0.37499	0.813597	0.715281	-0.287025	-0.0406166	-0.17469	0.31614	-0.228104	-0.0937873	-0.373803	-1.05883	0.758686	0.65848	0.00128516	0.0182116	1.23931	0.14889	-0.170518	-0.664082	0.318325	-0.766675	-1.24312	0.273726	-0.0907926	0.0653915	0.0676816	0.860652	0.0937118	-0.813018	-0.143502	-1.33949	0.0519619	-0.341805	0.442869	0.0721011	-0.604522	-0.339344	0.028321	0.605808	0.345374	0.630355	-0.567159	0.00835619	-0.105681	-0.38698	-0.647299	0.0626202	-0.267673	-0.453918	0.0393891	-0.442224	-0.105525	0.598909	-0.421675	0.199669	0.0531558	0.185932	0.430848	0.966774	-0.411639	0.256571	-0.372432	0.0577145	0.0970641	-0.666125	-0.466952	0.969137	0.050805	0.538065	-0.118193	-0.226147	0.0710669	0.0808439	0.691276	0.099231	-0.382404	-0.441409	0.20291	-0.0241525	-0.0790351	0.4138	0.102553	0.276906	0.258362	0.217794	-1.1268	-0.199026	0.527387	0.269907	-0.163632	0.431506	0.62345	0.150966	0.68439	-0.739264	1.71716	0.758959	-0.0721091	0.298187	0.537859	-0.181018	0.225992	-0.663752	0.943898	0.226644	0.156296	-0.0861454	0.265626	-0.129621	0.163888	0.274539	0.309844	0.0187461	-0.154351	0.189951	0.309305	0.0233122	-0.950258	-0.0993254	0.574554	-0.33071	-0.36761	-0.876635	-0.453141	-0.825149	0.0158354	-0.585149	0.344252	0.764646	-0.834627	-0.25694	-0.239839	-0.114932	0.283426	-0.0827231	0.545212	-0.67313	1.21029	-0.772636	-0.925649	1.16078	-0.938133	-0.300592	0.0799228	-0.0255416	-2.22186	-0.0711211	0.353343	0.455465	0.011463	-0.146267	-0.0445415	-1.74741	0.738202	-1.05916	0.210858	-0.754041	0.320818	-0.457874	-0.292969	0.427322	-0.11353	-0.312738	0.308306	-0.112124	-0.764609	0.641493	-0.190016	-0.368701	0.196054	-0.693713	-0.368051	1.84175	0.334615	0.254697	-1.10249	-0.01005	-0.429446	-0.369018	0.474726	0.382339	0.135955	-0.0496093	0.391749	-0.444017	-0.559879	0.581603	0.207332	0.185354	-0.346164	0.21531	0.330227	-0.141881	0.684689	-0.690712	-0.0840687	-0.0429086	0.419159	0.357997	-2.11376	0.0702709	0.199942	0.111782	-0.118895	-0.564487	0.0893028	-0.293777	0.328506	-0.248013	0.343743	0.309599	-0.587553	0.0667416	0.116495	-0.216712	0.05009	-0.468045	-0.305643	-0.213815	-0.687883	0.395612	0.322901	-0.137542	-0.543208	0.377117	1.50315	-0.0974776	-1.10947	-0.181413	-0.360988	-0.180569	0.297047	0.0797031	0.375551	0.423417	0.643158	0.907581	-0.753286	0.121215	-0.169043	-0.366881	-0.707205	-0.401958	0.102166	0.325552	-0.398323	0.057746	0.0584084	0.339754	0.209043	0.257354	-0.896475	-0.125306	-0.0656985	-1.71905	0.657833	-0.501638	-0.434946	0.375736	-0.227985	-0.488736	-0.565914	-0.1849	0.624566	0.114096	0.0143119	0.267978	-0.213323	0.571842	-0.0608512	0.216823	-0.465915	0.207514	-0.278914	0.218948	0.842055	0.495811	1.01482	-0.193142	-0.413999	0.0671529	-0.0544467	0.201005	0.0312928	-0.114815	-3.30195	-0.818655	2.13813	-0.216004	-0.35065	-0.5368	0.0421444	0.2572	0.559052	0.463692	0.102627	-0.539491	0.00095905	-0.119168	0.292784	-0.187267	-0.089559	-0.0217438	-0.48993	-0.73672	-0.154761	-1.08359	-0.888861	-0.24422	-0.859536	-0.767336	-0.111947	0.220012	-0.219034	-0.328965	0.223139	0.00651425	0.135095	-0.648585	-0.302182	0.694951	0.0632924	0.523433	0.310532	-0.501841	0.438833	-1.35123	0.0550429	-0.223957	-0.270574	0.107342	-0.693962	0.0736107	0.480784	0.0660584	0.201092	-0.148202	0.620435	0.139979	-0.986833	-0.0818305	-0.60131	0.311677	-0.374237	-0.538987	0.118087	0.103688	2.86647	-0.206577	-0.247948	0.0238444	-0.28586	-0.0742722	0.161955	-0.232142	-1.26648	0.15722	0.628581	0.757254	-0.328871	0.648833	0.567666	-1.09795	0.000729817
1629650_at	30-Mar-16	Flybase	CG3248-RA	CG3248-RA /FEA=BDGP /GEN=CG3248 /DB_XREF=CG3248 FBgn0031536 /SEG=chr2L:-3446265,3449627 /MAP=23F3-23F3 /LEN=2967 /DEF=(CG3248 gene symbol:CG3248 FBgn0031536 )	CG3248-RA	Dm.6246	Dm.4546	March 2006 (FlyBase/BDGP 5.3)	chr2L:3453696-3457058 (-) // 100.0 //	CG3248 gene product from transcript CG3248-RA	Cog3	chr23F3-23F3	full length	FBgn0031536	33562	Q961G1	---	NP_608779	NM_134935	FBgn0031536	0006810 // transport // inferred from electronic annotation /// 0006886 // intracellular protein transport // inferred from electronic annotation /// 0006888 // ER to Golgi vesicle-mediated transport // inferred from sequence or structural similarity /// 0006891 // intra-Golgi vesicle-mediated transport // inferred from sequence or structural similarity /// 0007030 // Golgi organization // --- /// 0007112 // male meiosis cytokinesis // inferred from mutant phenotype /// 0015031 // protein transport // inferred from electronic annotation /// 0022008 // neurogenesis // inferred from mutant phenotype /// 0033227 // dsRNA transport // inferred from mutant phenotype	0000139 // Golgi membrane // inferred from electronic annotation /// 0005794 // Golgi apparatus // inferred from electronic annotation /// 0005801 // cis-Golgi network // inferred from electronic annotation /// 0016020 // membrane // inferred from electronic annotation /// 0017119 // Golgi transport complex // inferred from sequence or structural similarity	0008565 // protein transporter activity // inferred from sequence or structural similarity	---	This probe set was annotated using the Matching Probes based pipeline to a Entrez Gene identifier using 3 transcripts. // false // Matching Probes // A	AY051613(14),FBtr0077573,NM_134935(14)	AY051613 // Drosophila melanogaster GH25768 full length cDNA. // gb // 14 // --- /// FBtr0077573 // type=mRNA; loc=2L:complement(3453697..3454300,3454359..3455101,3455156..3455285,3455344..3455504,3455564..3455703,3455757..3456244,3456302..3456814,3456871..3457058); ID=FBtr0077573; name=Cog3-RA; dbxref=FlyBase:FBtr0077573,FlyBase_Annotation_IDs:CG3248-RA,REFSEQ:NM_134935; score=11; score_text=Strongly Supported; MD5=f9fbffc56ec819b8c08869368f8830f2; length=2967; parent=FBgn0031536; release=r5.46; species=Dmel; // flybase // 14 // --- /// FBtr0077573 // cdna:known chromosome:BDGP6:2L:3453697:3457064:-1 gene:FBgn0031536 transcript:FBtr0077573 description: Cog3 // ensembl // 14 // --- /// GENSCAN00000033006 // cdna:novel chromosome:BDGP6:2L:3453923:3457035:-1 transcript:GENSCAN00000033006 description: // ensembl // 13 // --- /// NM_134935 // Drosophila melanogaster Cog3 (Cog3), mRNA. // refseq // 14 // --- /// SNAP00000012767 // cdna:novel chromosome:BDGP6:2L:3453923:3461851:-1 transcript:SNAP00000012767 description: // ensembl // 13 // ---	---	0.0806366	-0.223123	-0.638173	-0.276122	-0.778956	-0.702945	-0.605495	0.691365	-0.314554	0.652926	0.128193	0.0980058	0.369317	0.280701	0.294658	0.139563	0.326597	-0.42322	0.0915404	0.294706	0.30258	0.701668	-0.0305881	0.073301	0.832392	-0.417911	-0.102864	2.75733	-0.503893	0.37561	0.204099	0.45566	0.614856	0.0789548	0.0530176	-0.297381	0.0546088	0.0415164	0.946977	0.218183	0.119266	-0.332957	-0.211358	0.0355754	-0.00834432	-0.292292	0.873575	0.828851	0.0162568	0.560379	-0.474221	0.954348	-1.05364	0.575353	-0.657414	-0.0903352	0.395176	0.322266	0.252215	0.166044	0.267286	0.320281	-0.363083	-0.298068	0.0544983	-0.252098	0.644124	1.40487	-0.0679381	0.19196	0.395824	0.520623	-0.249783	0.369609	0.730665	-1.78584	0.651668	-0.466325	0.707262	0.845577	-0.176465	-0.0291762	-0.231624	-0.45953	1.56715	0.0391154	0.595439	-0.44234	0.229229	0.435414	-0.884266	1.06425	-0.508762	-0.00305619	-0.543875	-0.386276	-0.477114	0.00920086	0.078613	0.071444	0.597878	-0.0834438	-0.142555	-0.147413	-0.520037	-0.294454	0.36658	0.0313355	-0.683931	0.885142	-0.297311	0.550892	-0.742388	-0.195959	0.672824	-0.897301	-0.485058	-0.462346	0.419885	-0.77076	-1.86496	0.646826	0.66018	-0.322087	-0.0431341	0.349453	-0.7535	0.191893	0.00490839	0.781367	-1.04621	-0.09355	-0.658101	-0.044852	0.243901	0.916285	-0.998533	-0.71633	0.322761	-0.297133	-0.0239597	0.0478846	-0.252773	-0.197752	1.15697	-0.303983	0.945021	0.311204	-0.463755	0.840875	0.392247	-0.869471	-0.203045	0.468872	-0.41736	0.297661	-0.539517	0.214687	0.262948	1.23591	-0.691683	-0.275902	-0.368722	-1.11238	-0.310644	-0.9652	-0.340891	0.0526383	0.138608	0.0509146	-0.356752	0.30288	-0.0737858	0.484692	1.11633	-1.76504	0.389133	1.56422	0.492317	0.0164095	0.0288982	-0.182058	-0.302852	0.731532	-0.670595	0.0511868	-1.12706	0.42838	-0.346771	-0.0441562	-0.378533	0.495765	0.583845	-2.18701	-0.443542	-0.232908	-0.422852	-0.729906	-0.984525	0.0733682	-0.612734	-2.17267	0.143208	0.751981	-0.613269	-0.388117	-0.242368	0.132169	0.0361269	0.347902	0.159474	-0.67904	0.0365819	0.282072	-1.24939	0.982605	-0.637733	-0.601438	0.471918	-0.577185	-0.313598	-0.292809	-0.918133	0.280138	-0.224438	0.0553359	-0.778842	-0.623057	0.698746	0.0661032	-0.711194	0.772895	0.0548745	-1.85461	-1.21681	-0.756116	-0.847988	0.725817	0.171616	0.0219851	-0.171614	0.0472508	-0.338097	0.325334	0.0337032	-0.44732	-0.184035	-0.368736	-0.0860819	0.120811	1.09447	-0.100954	-2.07737	0.306097	0.622547	1.47659	-0.581551	-0.210293	-0.0897878	-0.387879	0.266126	0.177001	-0.262042	-0.354167	0.221323	-1.64146	0.242591	1.74273	0.302622	-1.62814	-0.559379	-0.291964	-0.289904	-0.429426	-0.334044	0.116243	0.287588	-1.02983	0.0386063	0.467818	1.17759	0.224692	0.225054	-0.0772224	0.114451	-0.371526	-0.740369	0.271671	-0.577483	-0.317915	-0.892977	0.122526	-0.156421	-0.243434	0.805207	-0.00111814	-0.0322038	-0.636319	-1.18617	0.955539	-0.471215	-0.0118143	-0.527227	1.0005	-0.70123	-0.530314	-0.499859	-0.262664	-0.151079	-1.24764	0.125949	-0.335687	-0.958168	-0.265617	-0.271604	-0.225392	0.670199	-0.381488	1.15554	0.354434	-0.0775151	0.334291	0.0946233	0.0963095	-0.110195	0.163606	-0.179008	-1.48599	0.325727	0.279284	-0.280899	0.466745	0.260919	0.561479	0.106609	0.21567	0.0767398	-0.498372	0.161876	0.281386	-0.674642	0.292467	-0.0026459	-0.532039	-0.320448	0.646712	1.00697	0.100491	-0.213618	-0.785355	-1.0389	0.528531	-0.509924	0.70834	0.600028	-0.316181	-0.0909812	-0.714712	-1.0032	0.568192	0.732364	0.299794	0.485594	0.0333127	-0.371858	-0.588422	0.339538	-0.402454	0.403889	-0.403206	-0.024119	-0.808969	-0.363325	2.02882	-0.493589	-0.297897	-0.291219	0.123239	0.570113	-0.321088	-0.0671191	-0.114377	0.0422193	0.289998	-0.00298054	0.62301	-0.0778536	-0.304406	0.366038	0.26514	-0.762242	1.09509	-0.276315	-0.0828173	0.0463416	-0.148051	0.116961	0.311426	-0.380652	0.0649681	0.70076	-1.26601	-0.458826	-0.166664	0.305725	0.840145	-0.224215	0.80761	1.8078	0.540817	-0.118327	0.448384	-0.22396	0.486888	-0.346037	-0.180295	-0.233088	0.172068	-0.234232	0.480009	-0.0537499	-0.225875	-0.283377	0.0884508	-0.358694
1630634_s_at	30-Mar-16	Flybase	CG6141-RA	CG6141-RA /FEA=BDGP /GEN=RpL9 /DB_XREF=CG6141 FBgn0015756 /SEG=chr2L:-10995241,10996598 /MAP=32C5-32C5 /LEN=768 /DEF=(CG6141 gene symbol:RpL9 FBgn0015756 (GO:0005840 ribosome) (GO:0005842 cytosolic large ribosomal subunit (sensu Eukarya)) (GO:0006412 protein biosynthesis) (GO:0003735 structural constituent of ribosome))	CG6141-RA	Dm.8287	Dm.403	March 2006 (FlyBase/BDGP 5.3)	chr2L:11002832-11004189 (-) // 100.0 //	Ribosomal protein L9	RpL9	chr32C1-32C1	full length	FBgn0015756	34526	X2JDU0 /// P50882	---	NP_001285826 /// NP_477161 /// NP_723644	NM_001298897 /// NM_057813 /// NM_164955	FBgn0015756	0000022 // mitotic spindle elongation // inferred from mutant phenotype /// 0006412 // translation // inferred from sequence or structural similarity /// 0007052 // mitotic spindle organization // inferred from mutant phenotype /// 0051298 // centrosome duplication // inferred from mutant phenotype	0005622 // intracellular // inferred from electronic annotation /// 0005840 // ribosome // inferred from direct assay /// 0005840 // ribosome // non-traceable author statement /// 0022625 // cytosolic large ribosomal subunit // inferred from sequence or structural similarity /// 0030529 // ribonucleoprotein complex // inferred from electronic annotation	0003735 // structural constituent of ribosome // inferred from direct assay /// 0003735 // structural constituent of ribosome // inferred from sequence or structural similarity /// 0003735 // structural constituent of ribosome // non-traceable author statement /// 0019843 // rRNA binding // inferred from electronic annotation	IPR020040 // Ribosomal protein L6, alpha-beta domain // 0.0 /// IPR020040 // Ribosomal protein L6, alpha-beta domain // 0.0	This probe set was annotated using the Matching Probes based pipeline to a Entrez Gene identifier using 7 transcripts. // false // Matching Probes // A	BT022718(14),FBtr0080163,FBtr0080164,FBtr0340226,NM_001298897(14),NM_057813(14),NM_164955(14)	BT022718 // Drosophila melanogaster RE74350 full insert cDNA. // gb // 14 // --- /// FBtr0080163 // type=mRNA; loc=2L:complement(11002833..11003238,11003511..11003761,11004006..11004055,11004129..11004189); ID=FBtr0080163; name=RpL9-RA; dbxref=FlyBase:FBtr0080163,FlyBase_Annotation_IDs:CG6141-RA,REFSEQ:NM_057813; score=11; score_text=Strongly Supported; MD5=535b0c0b65ada2f3dca32336b23d49ab; length=768; parent=FBgn0015756; release=r5.46; species=Dmel; // flybase // 14 // --- /// FBtr0080163 // cdna:known chromosome:BDGP6:2L:11002840:11004189:-1 gene:FBgn0015756 transcript:FBtr0080163 description: Ribosomal protein L9 // ensembl // 14 // --- /// FBtr0080164 // type=mRNA; loc=2L:complement(11002833..11003238,11003511..11003761,11004006..11004122); ID=FBtr0080164; name=RpL9-RB; dbxref=FlyBase:FBtr0080164,FlyBase_Annotation_IDs:CG6141-RB,REFSEQ:NM_164955; score=11; score_text=Strongly Supported; MD5=db68ef070cfab4a71f586438c19bc6ed; length=774; parent=FBgn0015756; release=r5.46; species=Dmel; // flybase // 14 // --- /// FBtr0080164 // cdna:known chromosome:BDGP6:2L:11002840:11004153:-1 gene:FBgn0015756 transcript:FBtr0080164 description: Ribosomal protein L9 // ensembl // 14 // --- /// FBtr0340226 // cdna:known chromosome:BDGP6:2L:11002758:11004153:-1 gene:FBgn0015756 transcript:FBtr0340226 description: Ribosomal protein L9 // ensembl // 14 // --- /// GENSCAN00000029256 // cdna:novel chromosome:BDGP6:2L:11002907:11003751:-1 transcript:GENSCAN00000029256 description: // ensembl // 14 // --- /// NM_001298897 // Drosophila melanogaster ribosomal protein L9, transcript variant C (RpL9), mRNA. // refseq // 14 // --- /// NM_057813 // Drosophila melanogaster ribosomal protein L9, transcript variant A (RpL9), mRNA. // refseq // 14 // --- /// NM_164955 // Drosophila melanogaster ribosomal protein L9, transcript variant B (RpL9), mRNA. // refseq // 14 // --- /// SNAP00000002120 // cdna:novel chromosome:BDGP6:2L:11002907:11003751:-1 transcript:SNAP00000002120 description: // ensembl // 14 // ---	---	0.335441	0.153376	-0.19854	-0.67956	-0.0766445	0.200028	0.076143	0.3061	0.371106	-0.145925	-0.0148801	0.186015	0.693899	0.0618795	0.836518	-0.17654	0.369017	0.176815	-0.862051	0.754449	-0.253294	0.476981	-0.0791298	-0.190335	0.0675504	-0.37188	-0.552676	0.0836091	0.370454	0.576588	-0.353922	0.307872	0.725647	-0.182779	-0.10798	-0.145833	0.201266	0.082672	-0.403047	0.00885805	0.251124	0.0600151	-0.058881	-0.195947	-0.00836498	0.040411	-0.0744827	-0.5314	-0.332496	0.105378	0.361214	0.205731	0.405957	-0.100886	-0.348734	-0.388247	0.554027	-0.539458	0.237416	0.027878	-0.00269604	-0.203779	0.0498742	-0.419008	-0.105299	-0.20685	-0.229068	0.26683	-0.046154	0.157358	0.237639	1.26351	-0.0611081	0.0352585	0.103988	-0.462584	0.0240878	-0.440539	0.185523	0.115643	-0.0176404	-0.107107	0.213192	0.00619656	-0.118668	-0.117686	0.148588	-0.126904	-0.862993	0.837312	0.254085	-0.0593031	0.637405	-0.00889164	-0.214793	0.0485596	-0.413817	0.00243098	0.127442	0.260244	0.0731675	0.0574157	0.579617	0.0333984	0.205675	-0.101771	0.040705	0.419028	0.357554	0.457572	-0.234843	0.335257	-0.0173141	-0.270641	0.240289	0.162867	0.0549459	-0.132644	0.0341953	0.483069	0.0881511	-0.370834	-0.193601	-0.0552875	0.0804231	-0.085106	0.587054	0.0361584	0.525572	0.299657	-0.0266158	-0.178865	-0.0796568	-0.325306	-0.705675	0.124093	0.0900031	-0.115078	-0.205458	0.222464	0.39013	-0.414595	0.00323127	-0.0645676	-0.435023	0.0241929	-0.749852	0.115549	-0.562332	0.545758	-0.0379705	0.179888	0.35354	0.451082	-0.198126	-0.294463	0.275409	-0.129774	-0.138559	0.177438	0.339778	-0.271049	0.378637	-0.255525	0.0990436	0.290421	-0.50667	0.218631	-0.0303295	0.0180091	0.0782739	-0.328506	0.351144	0.265368	0.167558	0.06846	1.15131	-0.145505	0.322958	-0.0155805	0.125932	0.326077	-0.122033	-0.0463191	-0.100496	-0.310983	-0.162622	0.480401	-0.00751923	0.410236	-0.231906	-0.27787	0.487103	0.110117	0.0233996	0.185363	0.655372	0.186246	-0.207948	0.226156	-0.366025	0.0377488	0.958052	0.115851	-0.455552	0.115373	-10.8711	0.0696381	-0.0812779	-0.394371	-0.0777568	-0.180994	-0.266437	0.134842	-0.623395	0.00633467	-0.144155	-1.01605	-0.301952	0.293096	0.355603	-0.0119178	-0.255684	-0.36966	0.0658915	-0.495103	-0.0120958	0.0400562	-0.148879	-0.243831	-0.0844466	0.856838	-0.167586	-0.263448	0.106908	0.547761	0.107151	-0.130281	-0.171247	0.18354	0.136563	-0.0075154	0.319627	0.17209	-0.228107	-0.119457	-0.311315	0.0221913	0.252488	-0.247811	-0.0013245	0.0213703	0.267366	0.0549714	-0.0913557	0.337448	0.116894	-0.459917	-0.0847446	0.463229	0.575043	-0.235407	0.194237	-0.016358	-0.0890721	-0.0896472	0.0226435	-0.0784841	-0.145785	0.421127	0.204716	-0.257797	-0.115529	0.154668	0.192456	-0.0319559	-0.635388	0.110936	0.383367	-0.21161	-0.508622	0.0298169	-0.0385455	-0.421707	-0.529427	0.253147	0.429923	-0.0631845	0.208829	-0.133844	0.275169	0.567092	-0.0425961	0.00540323	0.0862065	0.521397	0.0721777	-1.05942	0.418199	-0.0792847	0.111102	-0.0468154	-0.207797	-0.0937613	-0.0461333	-0.374847	0.110055	0.116252	0.105998	0.359274	0.0524744	-0.0926318	0.132352	0.194543	-0.100979	-0.670051	0.0105222	-0.106807	0.202589	-0.240402	-0.186914	-0.0876608	0.482962	-0.242831	0.287539	-0.213037	0.229219	0.185144	0.0344858	0.0722622	0.0357186	-0.492726	0.717612	0.131195	0.159044	0.0519288	-0.105937	0.110069	0.087695	0.255687	-0.346313	0.163842	0.520466	-0.372158	0.025845	-0.300037	-0.949154	0.569065	0.0339414	0.0432639	-0.216119	-0.139011	-0.0944705	0.559862	-0.181571	0.173523	0.183225	0.0256909	0.177687	0.327657	-0.3876	-0.0761448	-0.283452	-0.129453	0.0432985	0.274891	0.164054	0.627199	0.226841	-0.436942	0.724931	0.411694	-0.034209	-0.249544	0.00940711	-0.1846	-0.0431071	0.179486	-0.432478	-0.301057	-0.0479731	0.917443	0.24128	-0.765753	-0.335342	0.0413069	0.0715743	-0.0618142	-0.0686733	0.146855	-0.0443039	-0.0810314	0.568429	0.0480352	-0.15674	-0.315428	-0.183399	0.0158446	0.351817	0.218621	0.224358	0.593855	0.00868106	-0.347173	0.0262704	-0.157381	0.244131	-0.108802	-1.13067	0.166946	0.287911	-0.0799189	-0.35109	0.116065	0.0473962	0.132028	0.288389	0.130143	-0.0197232	-0.150745	0.430165	-0.041422	-0.18177	0.0723227	0.350143
1638500_at	30-Mar-16	Flybase	CG11132-RA	CG11132-RA /FEA=BDGP /GEN=CG11132 /DB_XREF=CG11132 FBgn0034537 /SEG=chr2R:+15707749,15709583 /MAP=57A9-57A9 /LEN=1588 /DEF=(CG11132 gene symbol:CG11132 FBgn0034537 )	CG11132-RA	Dm.14974	Dm.4136	March 2006 (FlyBase/BDGP 5.3)	chr2R:16531542-16533376 (+) // 100.0 //	DNA methyltransferase 1 associated protein 1	DMAP1	chr57A9-57A9	full length	FBgn0034537	37339	Q7K3D8	---	NP_611503	NM_137659	FBgn0034537	0002225 // positive regulation of antimicrobial peptide production // inferred from mutant phenotype /// 0006281 // DNA repair // inferred from electronic annotation /// 0006338 // chromatin remodeling // inferred from electronic annotation /// 0006909 // phagocytosis // inferred from mutant phenotype /// 0016573 // histone acetylation // inferred from direct assay /// 0043967 // histone H4 acetylation // inferred from electronic annotation /// 0043968 // histone H2A acetylation // inferred from electronic annotation /// 0045089 // positive regulation of innate immune response // inferred from mutant phenotype /// 0045892 // negative regulation of transcription, DNA-templated // inferred from electronic annotation	0005634 // nucleus // inferred from direct assay /// 0035267 // NuA4 histone acetyltransferase complex // inferred from direct assay	0003682 // chromatin binding // inferred from electronic annotation	IPR008468 // DNA methyltransferase 1-associated 1 // 0.0	This probe set was annotated using the Matching Probes based pipeline to a Entrez Gene identifier using 3 transcripts. // false // Matching Probes // A	AY058649(14),FBtr0086232,NM_137659(14)	AY058649 // Drosophila melanogaster LD35228 full length cDNA. // gb // 14 // --- /// FBtr0086232 // type=mRNA; loc=2R:join(16531537..16531776,16531834..16532223,16532284..16532873,16532933..16533087,16533158..16533370); ID=FBtr0086232; name=DMAP1-RA; dbxref=FlyBase:FBtr0086232,FlyBase_Annotation_IDs:CG11132-RA,REFSEQ:NM_137659,REFSEQ:NM_137659; score=15; score_text=Strongly Supported; MD5=39ecd815d7fddd348ce96fe4ca476faa; length=1588; parent=FBgn0034537; release=r5.46; species=Dmel; // flybase // 14 // --- /// FBtr0086232 // cdna:known chromosome:BDGP6:2R:20644036:20645865:1 gene:FBgn0034537 transcript:FBtr0086232 description: DMAP1 // ensembl // 14 // --- /// FBtr0310366 // type=mRNA; loc=2R:join(16531537..16531773,16531834..16532223,16532284..16532873,16532933..16533087,16533158..16533370); ID=FBtr0310366; name=DMAP1-RB; dbxref=FlyBase:FBtr0310366,FlyBase_Annotation_IDs:CG11132-RB; score=7; score_text=Moderately Supported; MD5=0d13aa3aee043b5b2bf46d5f1425d028; length=1585; parent=FBgn0034537; release=r5.46; species=Dmel; // flybase // 14 // --- /// GENSCAN00000028947 // cdna:novel chromosome:BDGP6:2R:20644171:20645718:1 transcript:GENSCAN00000028947 description: // ensembl // 10 // --- /// NM_137659 // Drosophila melanogaster DNA methyltransferase 1 associated protein 1 (DMAP1), mRNA. // refseq // 14 // --- /// SNAP00000007398 // cdna:novel chromosome:BDGP6:2R:20644171:20645718:1 transcript:SNAP00000007398 description: // ensembl // 10 // ---	---	-0.713001	-0.0358804	-1.3681	0.332313	-1.10434	-0.41503	-0.989243	-0.4486	-0.103997	-0.973191	-0.0905035	2.2263	-0.151499	-0.114926	1.10012	0.315491	0.705647	0.333909	0.509922	-0.632463	0.174836	0.240606	-0.273598	-0.815207	-0.125653	0.37142	-0.142485	-1.86073	0.389729	0.00585226	0.150436	-0.341212	0.848565	0.0660524	0.613623	-0.161269	0.250041	0.113454	-0.557918	0.691083	-0.652485	0.387511	-0.452217	-0.292796	-0.00838346	0.141576	0.570556	-0.222004	-0.591748	-0.429043	-0.166701	-0.416002	-0.219305	-0.0988381	0.168205	-0.407436	0.31562	0.309783	-0.217263	0.87934	-0.637917	0.493223	0.274479	0.978725	-0.0896797	-0.461853	0.271585	-1.05581	0.352676	0.111086	-0.430187	-1.46126	-0.913081	1.02922	-0.504746	0.197588	-0.54679	-0.696208	0.15541	0.178259	-0.251236	0.206022	1.87021	0.571527	0.301996	-0.25772	-0.0987478	-0.665661	0.701695	0.265268	0.958607	0.125821	-0.0346898	-0.0446378	0.424641	-0.0567597	-0.175492	0.236037	-0.00194455	0.75262	-0.191702	-0.0108667	-0.0766	-0.638492	-0.123418	0.138386	0.250408	-0.586919	-0.267643	-0.118479	0.236066	-0.0439152	0.65781	0.202414	-0.0989406	-0.647447	0.0905864	-0.545648	0.0197175	-0.264189	-1.89732	0.078562	0.182909	0.350597	-1.00554	-1.29187	0.40923	0.486546	-0.0497595	-0.330781	-0.583883	0.883484	0.683417	0.786508	-0.155439	0.850714	0.37674	0.16379	0.0912908	-0.257551	-0.511806	-0.967479	-0.961385	-0.391364	0.217368	-0.00614093	0.04091	0.0528442	0.598266	-0.0787226	-0.111056	-1.717	-0.000266368	0.205694	0.808653	-0.606742	1.01879	-0.173839	0.197012	-0.292694	-0.235145	1.03732	-0.133577	0.417834	-0.370337	1.1319	-0.482281	-0.178658	-0.771818	0.0162707	-0.330209	-0.329973	0.103726	1.16366	-0.425276	0.410314	-1.67361	-0.244739	-0.568046	0.24446	0.376986	0.475717	0.227006	0.182489	-0.630455	-0.0119839	-0.466812	-0.63319	-0.818227	0.826079	1.19748	0.203434	1.49815	0.537908	-0.322917	0.265201	1.20185	-0.678079	0.847632	-0.4242	-0.250637	-0.135461	-0.629808	0.287445	0.774523	0.0578092	-0.418153	-0.405992	-0.476319	0.322665	0.0461165	-0.651117	-0.303247	1.7149	2.42261	-0.422208	-0.0204916	-0.870662	0.350068	-0.598057	-0.774773	-0.0393341	-0.101013	-0.444121	0.194919	0.0780153	-0.109817	1.20251	0.630302	-0.108751	1.29049	-0.368609	-0.0526412	0.562685	-0.141978	-0.460729	-0.148054	0.206323	-0.599415	0.228673	-0.655697	-0.203332	0.0793107	1.33912	-0.442362	0.0854467	0.108775	-0.0908587	-0.0118295	0.576376	0.0998707	0.364122	-0.0211005	-0.435531	-0.195759	0.500368	0.936011	-0.036197	-0.486175	-0.321465	-2.44786	-0.512445	0.914955	-0.290734	0.0154272	-0.19054	0.153429	0.0135925	-0.502834	0.853553	0.331921	0.40164	-0.500601	0.23012	0.645023	-0.106716	-0.209884	0.0786859	-0.702597	-0.173702	-0.601386	-0.440633	-0.310624	0.300358	-0.0094434	0.604219	-0.535103	-1.31185	0.560657	-0.251413	-0.303973	0.35657	0.622163	0.183289	0.423198	0.56524	0.205722	2.11139	-0.594865	-0.10609	-1.39614	0.247536	-0.409588	-0.483887	0.0828164	-0.0139349	-0.219453	0.0631489	-0.0286379	0.375917	-1.03517	0.345803	-2.18348	0.357583	0.0169747	-0.5674	-0.0288577	-0.132771	-1.05002	-0.283198	0.20843	-0.662488	-0.0920762	0.372903	0.761695	-0.342764	-0.159516	-0.473359	-0.704141	-0.583913	0.0972658	-0.234781	0.319502	0.164663	0.322295	-0.824032	0.577092	-0.595421	-0.0108959	0.0659507	0.491424	0.78954	-0.0841268	1.18208	0.0712457	-0.0973058	-0.195959	0.63778	-0.327017	0.529889	-0.781901	0.526123	-0.332162	-0.115714	-0.253551	0.0689885	1.6461	0.233586	-0.215512	-0.704355	-0.250983	-0.219549	0.802764	-0.0374446	-0.17815	0.590497	0.311432	-1.2251	0.821217	-0.831294	0.555427	-0.42172	-0.21995	0.282728	0.587404	-0.123773	-0.158813	0.0318997	-0.366418	-0.547288	-0.224392	-0.709132	0.101889	-0.519529	-0.0660371	0.0659446	0.344601	1.42539	-0.0322227	0.0872982	0.245462	0.478676	-0.279638	-0.347703	-0.0449977	0.401203	-0.29208	0.814118	0.155025	0.41043	0.638572	-0.0905285	1.47551	-0.222154	-0.394947	-0.0277853	0.362158	-1.25909	0.602862	-0.532897	0.673842	-0.1759	0.0187509	0.641847	0.312476	0.00279813	-0.451056	-0.305756	-0.254649	-0.114129	-0.376245	-0.670569	0.612188	-0.22194	0.245119
1628485_at	30-Mar-16	Flybase	CG13564-RA	CG13564-RA /FEA=BDGP /GEN=CG13564 /DB_XREF=CG13564 FBgn0034973 /SEG=chr2R:+19124492,19124960 /MAP=60B9-60B9 /LEN=468 /DEF=(CG13564 gene symbol:CG13564 FBgn0034973 )	CG13564-RA	Dm.16101	Dm.15013	March 2006 (FlyBase/BDGP 5.3)	chr2R:19968447-19968915 (+) // 100.0 //	CG13564 gene product from transcript CG13564-RA	CG13564	chr60B8-60B8	full length	FBgn0034973	37855	Q9W1B2	---	NP_611882	NM_138038	FBgn0034973	0042742 // defense response to bacterium // inferred from mutant phenotype	0005739 // mitochondrion // not recorded	---	IPR007512 // Protein of unknown function DUF543 // 0.0	This probe set was annotated using the Matching Probes based pipeline to a Entrez Gene identifier using 3 transcripts. // false // Matching Probes // A	BT058077(13),FBtr0072246,NM_138038(14)	BT058077 // Drosophila melanogaster MIP04383 full insert cDNA. // gb // 13 // --- /// FBtr0072246 // type=mRNA; loc=2R:19968448..19968915; ID=FBtr0072246; name=CG13564-RA; dbxref=FlyBase:FBtr0072246,FlyBase_Annotation_IDs:CG13564-RA,REFSEQ:NM_138038; score=15; score_text=Strongly Supported; MD5=fc529be7094db24f6893096c4c24b4cf; length=468; parent=FBgn0034973; release=r5.46; species=Dmel; // flybase // 14 // --- /// FBtr0072246 // cdna:known chromosome:BDGP6:2R:24080925:24081424:1 gene:FBgn0034973 transcript:FBtr0072246 // ensembl // 14 // --- /// NM_138038 // Drosophila melanogaster CG13564 (CG13564), mRNA. // refseq // 14 // ---	GENSCAN00000036098 // ensembl // 6 // Cross Hyb Matching Probes /// SNAP00000000660 // ensembl // 6 // Cross Hyb Matching Probes	0.288557	-0.322085	0.284742	0.0129072	-0.464912	-0.428816	-0.259305	0.0422134	0.116005	0.381386	0.719633	0.532392	0.217437	-0.773889	0.537651	-0.0337483	-0.441275	-0.221638	0.23492	-0.128523	-0.368374	-0.478132	-0.545374	0.490045	0.962838	0.264304	0.13351	-0.156819	-0.499441	0.847984	0.169196	0.910333	-0.684627	-0.401596	0.391075	-0.313673	0.0872848	0.669616	-0.0683335	0.12929	-1.26151	-0.605683	0.771424	0.644368	-0.00838398	0.00292483	-0.0346688	-0.628	-0.494135	-0.110316	0.869654	-0.0965949	-0.379887	-0.766268	0.303032	0.19714	0.744414	1.27603	-0.300795	0.12822	-0.497655	-0.101158	-0.0198789	-0.141322	-0.963156	-0.879132	-0.29295	-0.587731	-0.375405	0.390066	-0.0909866	1.95407	-0.655785	-1.57646	-0.439076	-0.0813978	-0.448584	0.175508	-0.223554	-0.340867	-0.105796	0.350976	-0.700631	-0.0655014	0.724213	-0.368468	0.637222	0.499614	1.97388	0.17808	0.0753929	0.268108	0.410178	-0.220593	1.15083	-0.0614926	-0.532191	0.0129948	0.511602	-0.0917105	0.173449	0.387058	-0.337154	0.533433	-0.6955	0.550402	0.341402	0.0414223	0.299598	-0.234828	0.311138	-0.0551767	0.956465	-0.536136	-0.105753	-0.421348	-0.0480121	-0.443657	-1.22151	-0.809759	0.162144	0.659257	0.108256	-0.00406368	0.0370727	-0.121732	-0.260066	1.19632	0.184245	0.962816	0.581651	1.31093	0.624021	-0.277025	0.780177	1.44131	-0.133455	-0.679382	-0.0607085	-0.397331	-0.0109246	0.528288	-1.28391	1.02969	1.14216	-0.168247	0.141527	-0.22285	0.563201	-0.496565	-0.855868	-1.97071	0.48085	-0.469524	-0.531614	-0.0698133	-0.195176	-0.361962	0.324536	0.680776	-0.333154	-0.479401	-0.937667	-0.59367	0.379988	0.711498	-0.0131636	-0.0378481	0.166908	-0.200179	0.0586031	0.114774	-0.386018	-0.107417	0.39307	0.669114	0.691888	-0.107387	-0.774791	-0.404796	-0.0657316	0.0952752	0.0436042	-0.279384	-0.457828	1.19654	-0.0371325	0.013437	0.249291	0.8577	-0.013372	0.078623	0.0762607	0.0078385	0.367702	0.284784	-0.559324	0.754495	-0.723742	-0.205662	-0.118441	-0.136214	0.394756	-0.629314	0.133587	-0.492305	-0.104412	-0.846623	0.323067	0.783568	0.971968	1.59546	-0.632115	-0.745564	-0.574013	-0.321961	2.06235	-1.00486	0.866813	0.220502	-0.624239	-0.16663	0.0198954	0.0601168	-0.321608	0.667657	-0.272259	0.544954	-0.0648803	0.127101	-0.108502	0.171168	-0.832989	0.057841	0.19215	0.0282614	-0.647943	0.0078048	-0.202773	-0.0370503	0.248499	-0.197198	0.187458	-1.0538	0.146186	0.29708	0.0463352	0.750134	-0.836506	-0.416522	-0.448139	1.46657	0.105017	0.285185	-0.121365	-0.0278303	-1.46176	1.14142	-3.44144	-0.0968034	0.34507	-1.19731	0.682901	-0.36007	0.463314	0.529759	0.680743	0.279862	0.228371	-0.438546	0.113287	0.585116	-0.176566	-0.737755	0.679087	0.929161	-1.52699	1.25551	-0.517946	0.0934549	0.544985	0.620103	0.204744	0.427913	-0.184178	0.0312984	-0.653447	0.509061	0.240791	0.11294	-0.196708	0.503669	0.180974	-0.0419949	-0.548383	-0.759231	0.651113	2.02532	-0.534934	-0.128409	0.546207	0.296225	0.496237	-0.860259	0.502978	0.0145023	0.860793	0.872318	0.0401483	-0.46939	0.176899	0.122983	4.5214	0.911404	-0.35261	-0.117972	0.371063	-0.462773	-0.729097	-0.275967	-0.338931	-0.550113	-0.400931	0.185047	0.767811	0.552713	-0.0976687	-0.319366	-0.299692	-0.105446	-0.492306	0.26065	-0.486467	-0.0928247	-0.151538	-0.949302	-0.891293	-0.381272	0.407474	0.278139	-0.251621	-0.0785745	0.679935	0.17986	-0.913168	-0.160702	0.0340764	-0.76069	0.320074	-4.05449	-0.286591	-0.0463558	1.67844	0.308849	-0.323883	-1.84553	-0.469361	-0.00465426	1.16472	-0.293632	0.237467	0.312759	0.190782	0.285699	0.694886	0.0792012	-0.685221	0.744691	-1.9217	-0.291997	-0.869322	0.117905	0.0518521	0.00820951	-0.0602955	-0.950432	-1.44747	-0.254791	0.918559	0.664168	-0.43018	1.38084	1.28877	0.792685	0.127921	0.285552	0.705487	-0.30448	-0.0562821	1.26985	0.354135	0.0848536	-0.126999	0.408906	-0.011379	-0.11375	0.161426	-2.46517	-0.426551	-1.98861	-0.045901	0.13345	0.0545695	-0.556736	0.475861	0.355334	-0.207741	-0.579733	-0.13591	-0.539344	0.262893	0.391499	0.127877	-0.231099	-0.482934	-0.197432	0.155202	-0.448701	0.148728	-0.207347	0.322225	0.0622203	0.104009	0.6195	0.957705
1636152_a_at	30-Mar-16	Flybase	CG11138-RC	CG11138-RC /FEA=BDGP /GEN=CG11138 /DB_XREF=CG11138 FBgn0030400 /SEG=chrX:-12301869,12313842 /MAP=11B1-11B1 /LEN=3756 /DEF=(CG11138 gene symbol:CG11138 FBgn0030400 )	CG11138-RC	Dm.56444	Dm.21409	March 2006 (FlyBase/BDGP 5.3)	chrX:12465242-12477215 (-) // 100.0 //	CG11138 gene product from transcript CG11138-RE	CG11138	chr11B1-11B2	full length	FBgn0030400	32205	C7LAH5 /// Q8MS22 /// Q9VYL7 /// Q8SXY9 /// B7Z143 /// M9PHN7	---	NP_001138192 /// NP_001259486 /// NP_572809	NM_001144720 /// NM_001272557 /// NM_132581	FBgn0030400	---	0005654 // nucleoplasm // inferred from direct assay	---	---	This probe set was annotated using the Matching Probes based pipeline to a Entrez Gene identifier using 6 transcripts. // false // Matching Probes // A	FBtr0073662,FBtr0273245,FBtr0331718,NM_001144720(14),NM_001272557(14),NM_132581(14)	AY075496 // Drosophila melanogaster RE48052 full length cDNA. // gb // 14 // --- /// FBtr0073662 // type=mRNA; loc=X:complement(12463784..12466659,12466805..12467442,12467758..12467847,12475605..12477215); ID=FBtr0073662; name=CG11138-RC; dbxref=FlyBase_Annotation_IDs:CG11138-RC,FlyBase:FBtr0073662,REFSEQ:NM_132581; score=11; score_text=Strongly Supported; MD5=3c654e8ef7855f0c476f4c12283897f8; length=5215; parent=FBgn0030400; release=r5.46; species=Dmel; // flybase // 14 // --- /// FBtr0073662 // cdna:known chromosome:BDGP6:X:12569751:12583193:-1 gene:FBgn0030400 transcript:FBtr0073662 // ensembl // 14 // --- /// FBtr0273245 // type=mRNA; loc=X:complement(12465244..12466659,12466805..12467442,12467758..12467892,12475605..12477215); ID=FBtr0273245; name=CG11138-RD; dbxref=FlyBase:FBtr0273245,FlyBase_Annotation_IDs:CG11138-RD,REFSEQ:NM_001144720; score=11; score_text=Strongly Supported; MD5=601b367310d54aa190d5408ebab50243; length=3800; parent=FBgn0030400; release=r5.46; species=Dmel; // flybase // 14 // --- /// FBtr0273245 // cdna:known chromosome:BDGP6:X:12571211:12583193:-1 gene:FBgn0030400 transcript:FBtr0273245 // ensembl // 14 // --- /// FBtr0331718 // type=mRNA; loc=X:complement(12463202..12466659,12466805..12467442,12475605..12477226); ID=FBtr0331718; name=CG11138-RE; dbxref=FlyBase:FBtr0331718,FlyBase_Annotation_IDs:CG11138-RE; score=11; score_text=Strongly Supported; MD5=6cfdaa5ab58320e7365729bb4fa91d74; length=5718; parent=FBgn0030400; release=r5.46; species=Dmel; // flybase // 14 // --- /// FBtr0331718 // cdna:known chromosome:BDGP6:X:12569169:12583193:-1 gene:FBgn0030400 transcript:FBtr0331718 // ensembl // 14 // --- /// NM_001144720 // Drosophila melanogaster CG11138, transcript variant D (CG11138), mRNA. // refseq // 14 // --- /// NM_001272557 // Drosophila melanogaster CG11138, transcript variant E (CG11138), mRNA. // refseq // 14 // --- /// NM_132581 // Drosophila melanogaster CG11138, transcript variant C (CG11138), mRNA. // refseq // 14 // ---	---	0.969509	-0.868844	0.166545	0.626147	-0.262461	0.477251	1.3812	-3.02335	-0.470919	-0.0515448	0.37525	0.428047	-0.724214	0.67708	0.869984	-0.703771	0.754385	-0.131474	0.422492	0.171271	2.0483	-0.642337	-0.0890444	0.0256321	-0.500382	-0.800546	1.2191	-1.22209	0.229264	0.0884957	0.504874	0.133151	0.723832	-0.569083	0.176559	0.0183111	0.171192	0.5902	0.611013	-0.348471	-0.593378	-0.158172	-0.162623	-0.245967	-0.00840047	-0.177474	0.150966	0.1869	0.451023	0.149718	-1.25363	0.00979511	5.39057	0.67729	-0.32502	0.848022	-1.31658	-0.0948901	0.22898	0.619359	0.0661495	0.0809944	-0.41414	-0.13064	-0.364716	-0.279925	-0.336911	-0.178691	-0.982794	-0.116159	0.375756	0.10913	-0.895649	0.398156	-1.6223	1.10661	-0.108548	0.681459	-0.111959	1.22167	0.201902	-0.358228	0.360278	0.644331	0.488243	-0.636002	-2.15563	0.538697	0.456573	0.168133	-0.0537072	0.0100763	-0.28662	-1.07112	-0.420071	0.0297631	-0.0616499	0.0337258	0.563007	-0.898442	0.723289	-0.0744971	0.673159	-0.701261	-0.594902	-0.790392	-1.40193	0.109555	-1.00654	-0.463783	-0.532741	-0.768836	-0.374791	-0.185329	-1.00862	0.801088	0.0831897	0.352131	0.281049	-0.572267	0.948233	1.60717	-1.19957	-0.39589	0.298896	-1.1974	-0.664029	-1.1625	1.3036	-0.890076	-0.773902	-0.0593159	0.689139	-1.5573	-0.519783	-0.35384	-0.612641	-0.594529	0.344361	0.174285	0.0926637	0.522913	0.986295	-0.603444	0.544663	-0.318577	3.60037	-0.803205	0.645253	0.33736	-0.107506	-0.407165	0.214162	-0.815608	0.954719	-2.06001	1.02156	-1.27101	-0.39608	1.13909	-1.00324	-1.19961	-0.619192	0.239397	0.704664	-0.370087	-0.702855	2.98124	0.342682	-0.688568	-0.863259	0.0759085	-0.0165075	0.419196	-0.293133	0.741415	0.627498	-0.0659005	0.283753	0.136859	0.402737	0.10096	-0.636423	0.599524	0.30029	0.761265	-0.374229	0.827526	0.464608	-0.208431	-0.0637673	0.19761	-0.318667	0.948262	0.929793	-0.5218	1.32245	1.51411	0.561723	-1.78836	-0.370076	1.34231	0.830954	0.615279	-1.01121	0.625022	0.209417	1.37847	1.03837	-0.380268	-0.435504	0.182488	1.74792	0.914559	0.470725	-0.425561	-0.203273	-0.186326	-0.352871	0.14037	-1.38333	0.201928	-0.142187	-0.526936	-0.526799	0.000508203	-0.286459	-0.435396	-1.28091	-0.572645	0.983826	0.93043	0.178712	-1.19174	0.312999	0.353306	5.04904	-0.598956	0.549555	-0.137791	0.258567	-0.695781	-0.990098	0.217585	-1.44031	0.369062	-0.423681	-0.697573	-0.0608908	-0.227549	1.03033	0.487779	-0.306564	-0.133717	0.88642	1.68051	-0.76496	0.87041	0.602602	-1.61451	2.46225	0.413945	0.116587	-0.019003	-0.501308	0.13232	0.740098	2.32088	1.21701	0.254424	0.451682	0.120903	-0.457404	0.344811	-0.700557	0.453654	-1.68587	-1.32305	0.32911	1.10215	-1.4757	0.0921279	0.0444735	-0.284249	-0.690149	-1.1612	-1.26873	-0.856809	0.13182	0.70991	0.581927	-1.92932	-0.555048	-0.5926	4.06653	-1.34338	-0.501035	-0.746483	1.14444	-0.833223	0.623106	0.0509636	-1.1657	0.822861	0.705969	-0.527244	-0.412228	0.176531	-0.944975	0.225865	2.82386	-0.571053	-0.249883	1.44106	0.834276	0.906558	0.313129	-0.537451	0.992105	-4.3079	-0.766279	-0.641122	0.60871	0.426683	-0.561004	-0.824971	0.267089	0.802052	-0.37085	1.28093	-0.190248	-0.981288	2.52353	0.159716	-0.950586	-0.452957	-0.271544	-0.977808	-1.12129	1.12706	-0.246647	-0.51414	0.0688279	-0.681239	1.38128	-0.498186	0.123452	0.145814	2.95673	-0.683708	-0.011629	-0.0301891	0.899345	0.50416	-0.239957	-0.628141	1.47715	-0.590662	0.34503	-0.235441	-0.449099	0.0486335	-0.485975	0.0562096	-0.0260812	-0.0336841	-0.580092	-0.306153	-1.50705	-1.24802	-1.09293	1.1277	-0.766494	1.02868	-0.369944	-0.451946	-0.157845	-0.887614	-0.732749	0.180994	0.243147	0.385598	-1.5764	0.0162818	-0.0735726	-1.21007	-0.187418	-0.235912	-1.12237	-0.058713	-0.787136	2.28816	-0.214822	-0.356864	-1.10394	0.458817	-0.678435	1.97681	-0.692018	0.056708	0.711364	-1.22104	0.0585966	-0.592329	0.586672	-0.109913	-0.815232	-0.956271	-0.445227	-0.881375	0.52967	0.154578	0.206564	-0.175186	0.837286	-0.372068	0.886817	0.164456	1.21874	0.322147	0.0136977	0.27736	-1.31148	0.915315	0.924848
1623577_at	30-Mar-16	Flybase	S.C3L002790	S.C3L002790 /FEA=fgenesh /SEG=chr3L:+21779209,21811455	S.C3L002790	Dm.27594	---	March 2006 (FlyBase/BDGP 5.3)	chr3L:21855031-21887277 (+) // 100.0 //	---	---	---	---	---	---	---	---	---	---	---	---	---	---	---	This probe set was annotated using the Genome Target Overlap based pipeline to a ENSEMBL identifier using 1 transcripts. // false // Genome Target Overlap // B	GENSCAN00000039476,GENSCAN00000039471	GENSCAN00000039471 // cdna:novel chromosome:BDGP6:3L:21861932:21880398:1 transcript:GENSCAN00000039471 description: // ensembl // --- // chr3L:21855031-21873498(+) /// GENSCAN00000039476 // cdna:novel chromosome:BDGP6:3L:21893845:21901984:1 transcript:GENSCAN00000039476 description: // ensembl // --- // chr3L:21886944-21895084(+)	---	0.157863	-0.134298	0.261003	-0.359548	-0.0940069	0.572836	0.0693324	0.841793	-0.429322	0.00213373	-0.127354	0.261536	-0.080629	0.131439	-0.0570726	-0.453979	0.661646	0.847262	0.221414	0.100979	-0.193197	0.358208	0.158596	0.140437	0.36226	-0.0529976	0.204209	0.751181	0.307047	-0.0775429	0.026655	0.308478	-0.187331	-0.0514307	0.0181451	-0.606183	0.040712	-0.514494	0.543976	0.32165	-0.114463	-0.231779	-0.297196	-0.100979	-0.00841475	0.173926	0.211054	0.948854	0.277271	0.3443	-0.134628	-0.253772	-0.245628	-0.232297	-0.0362377	-0.149628	0.0432194	-0.77816	0.351094	-0.453957	0.0161492	-0.475586	0.31071	-0.0951729	0.345656	-0.0963428	-0.0213726	0.152222	-0.0213236	-0.188326	0.316866	0.306297	0.0951106	-0.0877238	-0.48795	0.012246	-0.0529436	-0.349185	0.10409	-0.0106323	0.0576279	-0.247548	-0.23502	-0.200896	0.358216	0.324229	0.834691	0.267889	0.822277	0.703876	-0.0618593	-0.0209754	-0.326287	-0.0308065	-1.23716	0.208141	0.131204	-0.0909133	0.126218	-0.2129	0.54299	0.177673	0.304506	-0.144135	-0.917936	-0.222608	-0.391669	-0.611275	0.211943	-0.57058	-0.269875	0.569384	-0.745753	-0.101115	0.260377	0.199704	-0.0316685	-0.00589008	-0.190506	-0.054283	0.566852	-0.019625	-0.133898	0.365085	-0.189877	-0.448951	0.570474	0.370478	0.343161	-2.11906	-0.278998	0.0548839	0.305669	0.430468	0.282902	-0.225936	-0.356755	-0.00831952	0.280571	0.172595	0.0339866	-0.575527	0.225572	0.443426	0.0446032	0.327493	-0.0611865	-0.369202	0.933349	0.352069	0.263077	0.18183	0.305871	0.179452	-0.138062	-0.271371	-0.572858	0.397053	-0.00578374	-0.497087	0.164851	-0.220561	-0.447279	-0.20435	0.0408979	0.138802	0.605714	0.0359774	-0.0273568	0.285134	-0.504597	-0.17264	0.127774	-0.00628425	0.218427	-0.105618	0.0470237	0.180534	0.289781	-0.00392902	0.0219015	0.199039	-0.0620885	-0.402913	0.183993	0.29927	-0.155099	0.0736982	0.65216	0.229256	0.0933023	-0.224427	0.440858	1.44915	-0.266723	0.454801	0.609726	0.122215	-0.247713	-0.0842877	-0.457598	0.803965	-0.0659119	0.278752	0.614102	0.465796	0.14746	-0.143143	0.00655289	-0.125935	0.231277	-0.531143	-0.474359	-0.0589835	0.10102	0.348688	-1.00594	-0.475799	-0.0185913	-0.389321	0.249251	-0.0736044	-0.442743	-0.265271	0.141015	0.686013	0.0754018	0.265495	-0.247429	-0.505042	-0.278314	-0.316049	0.157643	-0.319246	-0.208472	-0.38583	-0.00126299	-0.0896064	0.375909	0.0375541	-0.398321	0.0514398	0.355642	0.297985	-0.025721	0.136891	-0.186802	-0.0605175	0.12026	0.317584	0.242213	0.105452	-0.0667461	0.0889871	-0.073916	-0.396519	0.396706	-0.277403	0.253506	0.610607	0.166211	-0.121313	-0.137048	-0.145854	-0.120807	0.0429639	-0.00863468	-1.1824	0.241998	-0.671786	-0.500679	0.0239255	0.250442	0.25409	0.374175	-0.0548088	0.457621	0.0490538	0.0221697	0.0608525	0.106341	-0.501492	-0.0803339	-0.0852939	0.183329	0.272452	0.271133	-0.368156	0.648616	0.0783864	0.140525	-0.240559	-0.0957949	0.339231	0.129182	-0.751166	-0.0796482	0.398678	-0.158789	-0.196201	-0.0650187	0.0130203	0.341239	-0.236055	0.395508	-0.347268	-0.168319	0.0959669	0.536792	-0.576201	-0.00765151	-0.269171	-0.170879	0.0477917	0.317698	-0.425543	-0.172965	0.240991	0.0971231	0.00496146	0.189828	-0.138465	-0.189187	-0.369957	-0.117921	0.338124	-0.00896275	0.425967	-0.1692	-0.110726	0.0507008	0.246696	-0.658399	-0.113897	0.0170298	-0.252646	0.331794	0.453709	-0.509657	-0.333819	-0.0511376	-0.130336	-0.069598	0.698633	0.552062	-0.548772	0.294889	1.22542	-0.116331	0.17703	0.106554	-0.0595621	-0.196798	0.0660256	0.412816	-1.25184	-0.473758	-0.429279	-0.282565	0.235334	0.0799278	0.17521	0.289708	-0.473875	-0.257262	-0.366464	-0.193253	-0.047911	-0.509282	0.451346	0.262019	-0.0757388	-0.360178	0.00207022	-0.751286	0.220807	-0.320033	-1.21564	-0.0722883	-0.11912	0.0663848	0.250898	-0.114822	0.873612	-0.554627	0.490422	0.103013	0.0947037	0.129494	-0.271683	0.217463	0.0997438	-0.30763	0.200863	0.096445	-0.820091	0.177888	0.664832	0.237685	0.625981	0.0888585	-0.912266	0.547111	0.327907	-0.0137221	0.0564741	0.4559	-0.0399687	0.639703	0.330619	0.033178	0.103008	-0.381501	0.533157	-0.386828	0.0927481	-0.313282	-0.950923	0.632515	-0.0444564	0.469656	0.471794	0.746868	-0.178656	-1.14312
1632300_at	30-Mar-16	Flybase	HDC15396	HDC15396 /FEA=HDP /SEG=chr3R:+20270437,20271038	HDC15396	Dm.38959	---	March 2006 (FlyBase/BDGP 5.3)	chr3R:20279780-20280381 (+) // 100.0 //	---	---	---	---	---	---	---	---	---	---	---	---	---	---	---	This probe set was annotated using the Design Representative Id based pipeline to a Flybase identifier using 1 transcripts. // false // Design Representative Id // R	HDC15396	HDC15396 // --- // fb // --- // ---	---	-0.109242	0.180374	0.0119232	-1.1907	-0.376056	-0.137	0.148791	-0.160615	0.0954734	0.0460158	0.18963	-0.189602	0.0687001	0.499935	0.100523	0.906583	0.458381	0.518457	0.173777	0.528772	0.981655	0.165697	-0.751371	-0.132581	-0.16772	0.364851	-0.298459	0.788175	0.593693	-0.459358	0.261581	1.49859	-0.384368	-0.251388	0.152294	-0.732834	-0.15838	0.271429	-0.0588124	-0.34149	-0.190082	-0.144816	-0.177947	0.317878	-0.00853011	-0.217618	-0.815192	0.173264	-0.446328	-0.0459595	0.679751	0.189985	0.0444859	-0.122384	-0.193927	0.230957	0.0574279	-0.256636	-0.111175	0.207186	-0.15083	-0.148426	-0.249457	-0.136746	-0.165373	-0.206167	-0.413854	-0.403756	-0.172425	-0.377981	-0.183456	0.0958085	0.361271	0.524414	1.02726	0.41198	-0.0972937	0.25645	-0.0624936	0.454927	-0.326454	-0.538271	-0.147106	-0.217197	-0.276043	0.922056	-0.326403	1.49054	-1.13079	-0.854965	-1.05992	0.050483	0.152368	-0.246156	-1.76177	-0.0750689	-0.0256498	-0.139016	0.111391	0.10848	-0.233647	-0.0594856	-0.073129	0.251205	0.32461	-0.426493	0.403664	-0.25328	-0.0875729	1.20038	0.314673	0.130693	0.00912327	-0.401976	-0.180525	-0.842859	-0.482079	0.421908	-0.498893	0.274817	0.355783	0.0527295	-0.621567	-0.297539	0.246654	-0.257467	-0.31713	-0.781529	-0.717119	-2.3831	-0.316133	-0.784191	0.132045	-0.0392608	0.34556	1.27937	0.124131	-0.279228	0.0533057	0.149581	-0.660203	-0.678343	0.100059	-0.111418	-0.129503	0.292456	-0.562679	-0.942238	0.745586	-0.688756	0.379292	-0.349023	-2.20405	0.444785	0.165025	0.0569315	-0.0182305	-0.189245	0.0200421	0.239214	0.0706245	-0.111982	-0.110693	0.464562	0.228071	0.147879	-0.0677915	-0.107628	-0.17596	0.194956	-0.206818	-0.728766	0.295441	0.0944169	-0.329738	-0.650907	0.843621	-0.656133	0.0512382	-0.0805666	-0.152313	0.130503	0.143469	-0.13437	-0.429799	0.647902	-0.345106	-0.0484307	0.509054	-0.68818	-0.411695	-0.774974	0.160585	-0.137963	-0.0409976	0.121473	-0.230451	-0.608907	0.257654	0.175715	-0.419403	0.100549	0.133758	-1.07686	-0.0503618	-0.708904	-0.0917549	0.229313	-1.23726	0.170584	-0.0634833	-0.573447	-0.322837	0.221269	-0.192878	0.747809	-0.32553	-0.201791	-0.0484056	0.691205	0.201425	0.00327283	0.884271	0.250222	0.199754	1.1964	-0.23715	-0.0105972	-0.760333	-0.416596	-0.212323	0.144268	-0.0556589	0.329941	0.105584	-0.241447	-0.361764	0.00991424	0.296206	0.234547	0.127888	-0.00772109	-0.458221	-0.290591	-0.107905	0.287752	0.204489	0.247952	-0.204421	-1.23111	0.172098	-0.242226	0.238005	-0.324249	-0.248621	-0.265426	-0.0761001	0.604157	0.706333	0.0381144	0.152152	-0.0665267	0.74241	0.0813627	0.106708	0.875093	0.612717	-0.0340513	-0.574407	-0.311279	-0.60703	0.753589	-0.0725892	0.0262732	-0.708314	0.454029	0.176159	0.0953007	-0.236263	-0.536367	0.18201	0.51725	-0.0210858	0.263474	0.180357	0.578989	-1.16632	-0.658082	-0.323872	0.526127	0.0425503	0.617987	-0.0272926	0.513307	0.221274	-0.522747	0.939941	0.221479	0.19257	0.438018	-0.117892	0.287206	0.93092	-0.195856	-0.382576	-0.211524	0.199373	-0.210651	-0.222355	0.157802	-0.359233	0.0957097	-0.312768	-0.300076	-0.0254467	-0.733432	0.0789271	0.0634707	-0.608725	-0.0724916	-0.335743	0.117723	0.248098	-0.175996	0.570321	-0.287039	0.107418	0.401532	-0.0558783	-0.121395	-0.274771	0.112394	0.266156	-0.00773342	0.0937903	0.230184	-0.00822555	0.0945932	0.150298	-0.212191	-0.399475	0.277541	0.151964	0.506345	-0.343325	0.338303	-0.0393663	0.151578	-0.021178	-0.265862	-0.00922913	-0.315372	0.756753	-0.256435	-0.0156639	0.698202	-0.015229	0.0437003	0.125202	0.0596767	0.178561	-0.173842	-0.849392	0.0399782	-0.815726	-0.425851	-0.466114	0.0396938	-0.867043	0.892838	0.0592314	-0.0526478	0.134186	0.0183198	-0.204023	0.0555759	-0.242895	-0.859118	0.645857	-0.258738	-0.0733652	-0.516795	-0.00761367	-0.460528	0.327263	1.01536	0.599207	0.0466118	0.115229	-0.547604	-0.909661	-0.535027	0.330908	0.175751	-0.38916	-0.180867	0.674372	0.260873	-0.414109	-0.202682	0.395643	-0.368447	0.225541	-0.667755	-0.350383	0.199546	0.181816	-0.811368	-1.1424	0.0365567	-0.143254	0.174811	-0.18481	0.93235	0.252233	-0.0746833	-0.245538	-0.180531	-0.390518	0.457946	-0.256461	0.075019	0.566196	0.0183387	-0.62322
1635932_at	30-Mar-16	Flybase	CG8202-RB	CG8202-RB /FEA=BDGP /GEN=CG8202 /DB_XREF=CG8202 FBgn0037622 /SEG=chr3R:+4557833,4558507 /MAP=85A9-85A9 /LEN=549 /DEF=(CG8202 gene symbol:CG8202 FBgn0037622 )	CG8202-RB	Dm.34916	Dm.31236	March 2006 (FlyBase/BDGP 5.3)	chr3R:4557818-4558492 (+) // 100.0 //	CG8202 gene product from transcript CG8202-RA	CG8202	chr85A9-85A9	full length	---	41043	E8NHA3 /// Q9VHM2	---	NP_649826	NM_141569	---	---	---	---	---	This probe set was annotated using the Matching Probes based pipeline to a UniGene identifier using 1 transcripts. // false // Matching Probes // A	BT125979(14)	BT125979 // Drosophila melanogaster RE31351 full insert cDNA. // gb // 14 // ---	---	-0.12577	-0.195357	0.051132	0.170378	0.30056	0.266321	-0.159029	-0.16946	-0.0893574	-0.094695	0.248048	-0.088036	-0.376096	-0.111457	-0.309733	-0.174016	0.290941	0.695213	-0.0761781	0.0719475	-0.0347477	-0.198585	-0.58136	-0.657817	0.0336651	0.0222453	-0.145492	0.437264	-0.394345	0.0757026	-0.0656407	0.390429	-0.0477619	-0.238959	0.000921577	0.0479261	0.00444602	0.0429789	0.770373	0.15958	-0.338635	0.0620701	-0.0249354	0.04827	-0.00855666	0.0524358	0.422348	-1.53705	0.143717	0.245779	0.738945	-0.0256609	-0.098914	-0.165176	-0.0821643	0.40695	-0.343786	0.108114	0.511839	0.0788649	-0.476209	-0.243952	0.086647	-0.290653	0.322429	0.127088	0.138851	0.496827	0.505373	0.285805	0.120539	0.465126	0.0827365	0.282614	0.364199	0.37728	0.0889283	-0.023197	0.152386	0.0973699	-0.37112	-0.0878872	0.350335	0.00948503	-0.0181605	-0.378444	0.364232	0.170758	0.346515	-0.404737	0.310215	-0.0412236	0.022455	-0.249325	0.645542	-0.22813	-0.177342	0.324701	0.0713888	0.225015	-0.0357537	0.292579	0.216995	-0.261972	-0.144374	0.169876	-0.0507393	0.503331	-0.180827	0.250697	-0.348691	-0.116203	0.530064	0.153127	-0.333884	0.137614	-0.057101	0.194232	0.0836374	0.632187	0.690217	-0.000318706	0.495249	0.265257	-0.00300471	0.0365537	-0.157922	0.633841	-0.490982	-0.490328	0.184303	-0.0517308	-0.403273	-0.359622	-0.247753	0.185413	-0.873467	0.00843911	0.079941	-0.107707	-0.0504474	-0.507196	-0.311559	0.0596163	0.382807	0.0680021	0.13325	0.065696	-0.0368428	-0.0298658	0.0386377	-0.105463	0.177867	0.162857	-0.164915	-0.027954	-0.0670317	-0.115121	0.273585	-1.08524	0.11292	-0.0725213	-0.0881557	0.174416	0.109596	0.166153	0.228449	0.0689653	0.175701	-0.367615	0.261201	-0.00284098	0.0927261	0.0315669	0.255812	-0.0692971	0.216271	-0.025197	0.0435426	0.0416309	0.302179	0.169691	0.361109	0.013611	-0.0237311	0.206646	-0.109964	-0.173669	0.259572	-0.131184	-0.0314496	0.813504	0.0647066	1.88219	0.134013	0.227888	0.20364	0.78282	0.0124514	-0.37997	-0.238603	0.267621	-0.215516	0.449646	-0.368493	0.190576	0.0452645	-0.135051	-0.118987	-0.0929209	-0.169775	0.0452284	0.31236	0.281665	-0.284037	0.439693	0.597125	-0.108179	0.132047	-0.206763	0.612689	-0.0274517	-0.156175	-0.45207	0.464156	0.403755	-0.267126	0.126742	0.271806	-0.169879	0.0433494	-0.113068	0.169894	0.0571758	-0.113455	0.372446	-0.325397	0.322017	0.0488084	-0.301804	0.0350681	0.0533037	-0.0750783	0.0967812	0.562086	0.0646539	0.108799	-0.0962609	0.125939	0.00695366	0.562518	-0.0473715	0.215264	-0.116135	-0.371467	-0.245625	0.17564	0.311044	0.333714	0.447348	0.0316772	-0.158145	-0.167053	0.236532	-0.103118	-0.102862	0.312282	-0.0956698	-0.189827	-0.359123	0.402866	-0.283215	-0.0128743	0.0346627	0.178853	-0.423267	0.496029	-0.0815832	-0.31205	-0.124728	-0.431664	-0.159166	-0.109695	-0.163427	0.00278232	0.598185	-0.981662	0.618228	-0.125793	-0.127856	0.0360173	0.400564	0.263353	-0.0669445	-0.0207315	0.730646	-2.77959	-1.17484	0.359262	-0.20055	-0.0185178	0.191729	0.347089	-0.194695	-0.0129807	-0.100486	-0.296835	-0.0758577	0.0324319	0.361937	-0.192131	0.133785	-0.191914	-0.0623293	-0.499316	0.194258	-0.239017	-0.0151812	0.128562	0.0234812	0.15936	0.0339618	-0.084584	-0.258199	-0.355571	-0.385415	0.123152	0.0926845	-0.485724	-0.249858	-0.137405	0.133094	-0.495874	0.326212	-0.225104	0.0427347	0.0324408	0.217777	-0.170488	-0.189493	0.0170437	-0.0203024	0.0734427	0.180753	0.226694	-0.177879	0.206651	-0.354896	0.209727	0.276392	-0.193309	0.430282	0.121654	0.036568	0.1584	-0.0788858	-0.267177	0.126321	0.248555	0.189887	-0.403423	0.0142871	0.0970491	-0.0861622	-0.460727	-0.101665	-0.40925	-0.0548319	0.126577	0.19766	0.236361	0.0778018	0.140321	-0.127546	-0.140263	-0.106013	0.50299	0.142094	-0.0148184	0.522408	0.162679	0.4468	0.187283	0.172317	-0.0833139	0.301581	-0.210068	-0.0156858	0.143455	-0.412199	0.0876358	-0.315894	-0.140297	-0.35235	-0.255856	0.104042	1.08879	0.549191	0.278169	0.520314	0.144886	-0.107515	-0.204523	-0.147202	-0.601912	-0.137335	0.536733	-0.0140351	-0.00115581	0.285153	-0.0243747	-0.384615	-0.0385382	0.78127	-0.119908	-0.288242	0.129604	-0.0776658	0.493782	-0.225553	-0.346399	0.106987	0.0870836	0.296939	-0.489491
1636654_s_at	30-Mar-16	Flybase	CG15626-RA	CG15626-RA /FEA=BDGP /GEN=CG15626 /DB_XREF=CG15626 FBgn0031635 /SEG=chr2L:-4827901,4830565 /MAP=25A8-25A8 /LEN=2076 /DEF=(CG15626 gene symbol:CG15626 FBgn0031635 )	CG15626-RA	Dm.6514	Dm.6109	March 2006 (FlyBase/BDGP 5.3)	chr2L:4835332-4837996 (-) // 100.0 //	CG15626 gene product from transcript CG15626-RB	tank	chr25A8-25A8	full length	FBgn0031635	33684	Q9VR33	---	NP_608864 /// NP_723014	NM_135020 /// NM_164597	FBgn0031635	1901418 // positive regulation of response to ethanol // inferred from mutant phenotype	0016020 // membrane // inferred from electronic annotation /// 0016021 // integral component of membrane // inferred from electronic annotation	---	---	This probe set was annotated using the Matching Probes based pipeline to a Entrez Gene identifier using 5 transcripts. // false // Matching Probes // A	AY071115(14),FBtr0077412,FBtr0077413,NM_135020(14),NM_164597(14)	AY071115 // Drosophila melanogaster RE16861 full length cDNA. // gb // 14 // --- /// FBtr0077412 // type=mRNA; loc=2L:complement(4835335..4836244,4836483..4837157,4837235..4837533,4837602..4837639,4837845..4837999); ID=FBtr0077412; name=CG15626-RA; dbxref=FlyBase:FBtr0077412,FlyBase_Annotation_IDs:CG15626-RA,REFSEQ:NM_135020; score=11; score_text=Strongly Supported; MD5=df2abf68299b7d47157171412ecfa9ca; length=2077; parent=FBgn0031635; release=r5.46; species=Dmel; // flybase // 14 // --- /// FBtr0077412 // cdna:known chromosome:BDGP6:2L:4835335:4837999:-1 gene:FBgn0031635 transcript:FBtr0077412 description: tank // ensembl // 14 // --- /// FBtr0077413 // type=mRNA; loc=2L:complement(4835335..4836244,4836483..4837157,4837235..4837533,4837602..4837779,4837849..4837999); ID=FBtr0077413; name=CG15626-RB; dbxref=FlyBase:FBtr0077413,FlyBase_Annotation_IDs:CG15626-RB,REFSEQ:NM_164597; score=3; score_text=Weakly Supported; MD5=ee98bc763dc5e8e2f1293a2c6279bb91; length=2213; parent=FBgn0031635; release=r5.46; species=Dmel; // flybase // 14 // --- /// FBtr0077413 // cdna:known chromosome:BDGP6:2L:4835335:4837999:-1 gene:FBgn0031635 transcript:FBtr0077413 description: tank // ensembl // 14 // --- /// NM_135020 // Drosophila melanogaster tank, transcript variant A (tank), mRNA. // refseq // 14 // --- /// NM_164597 // Drosophila melanogaster tank, transcript variant B (tank), mRNA. // refseq // 14 // ---	GENSCAN00000033567 // ensembl // 1 // Cross Hyb Matching Probes /// SNAP00000016641 // ensembl // 1 // Cross Hyb Matching Probes /// BT099717 // gb // 6 // Cross Hyb Matching Probes	0.160259	0.250327	-0.861534	-0.0395743	-0.556889	0.836053	0.00421029	0.458112	-0.230855	1.23094	-0.0634827	-1.25326	1.49974	-0.0689874	-0.550036	-0.0390558	-0.0232942	0.58224	3.95718	-1.23854	1.03176	1.43234	-0.27468	0.70378	0.549888	0.692671	0.162621	-2.99419	0.248606	1.15085	0.337449	0.291314	-0.358449	-0.471676	-0.295876	-1.47853	0.19316	0.0721361	1.11392	-0.0926777	-0.135113	-0.517406	0.115981	-0.266042	-0.0085797	-0.586285	0.549515	-0.587673	-0.52368	0.717002	-0.456065	0.0946188	1.68689	0.443593	-0.619122	0.318781	-0.523244	-0.0989259	0.203222	0.655215	0.357958	-0.539327	-0.174098	-0.141139	0.0427137	-1.02871	-0.609113	0.70454	0.080348	0.505464	0.00668432	-0.172455	-0.0757384	-0.74387	0.678377	0.722945	-1.64998	-0.506042	0.524532	-2.60907	-0.135282	0.743816	0.00970884	0.394218	-0.309029	-0.960174	1.21717	-1.23365	-0.384495	0.57168	-0.403608	0.582999	-0.580355	0.118945	0.793393	-0.448406	-0.318853	0.699545	0.16102	-1.19132	-0.821874	0.149673	0.686062	0.0272596	-0.508342	0.322392	0.682426	-0.554853	-0.993891	0.185088	-0.148091	-0.830263	1.05403	0.961198	0.570468	-1.23725	0.246616	-0.763166	0.28331	-0.0730617	-0.820698	0.69719	0.359073	-0.567988	0.171595	1.26819	0.640886	0.220337	0.28642	0.726643	-0.0244591	-0.578496	-0.266226	-0.0466224	0.207234	-0.508375	-0.327043	-0.590793	0.190502	-0.399625	-0.484488	0.858524	-0.540276	1.33677	0.018735	-0.0226898	3.76299	-0.368652	-0.740114	1.45069	0.410348	0.498208	0.341353	-0.150828	-0.352494	-0.195193	0.442804	1.37654	-0.100553	0.850324	-0.0426825	-1.64111	0.277048	-1.17522	0.570975	0.0913859	-0.154014	0.547769	-0.0920998	-0.0517888	0.425802	0.903945	-0.345538	0.271779	-1.04645	0.35135	1.99686	1.05001	-0.928939	-0.0321821	-0.00737575	0.479595	-0.322444	0.884432	0.0418051	0.649528	-0.620248	0.145654	0.0834658	0.182063	-2.36399	0.217765	0.835683	-0.407583	0.72847	0.522883	-0.0383782	0.229054	-0.108952	-0.984477	0.198323	-1.81084	0.131234	1.10371	0.717888	0.560368	1.40134	-0.703962	0.348099	-0.415282	-0.414237	-0.0680326	-0.88798	-1.21176	-0.92706	-0.367934	-0.0190513	-0.203897	0.469493	0.311708	0.72635	-0.139182	0.839786	0.614108	1.31938	-1.0633	1.59876	0.0159435	-0.77379	0.629732	-0.696277	1.03188	-0.487739	1.46348	1.78224	-1.0862	0.725874	-0.622383	1.55155	-0.233423	0.145806	-0.083299	-1.15093	-1.02285	0.896924	0.512107	0.41389	-1.13701	-0.252794	0.540571	-0.924501	0.816825	-0.163644	0.0778137	-0.461893	-1.68997	-0.143198	-0.33663	0.394487	-1.15855	-4.23852	-0.740696	0.0912693	0.0813453	0.319943	-0.150513	-0.736514	-0.140694	-0.146657	0.859339	0.975353	-0.160583	-0.4888	-0.032167	-0.590142	-0.987296	-0.29088	0.994486	1.46906	0.510537	0.437897	0.415574	-0.535076	-0.587416	0.442935	-0.296504	-1.32589	-0.794397	-0.309335	-0.661604	1.77699	-0.822387	0.392043	-0.386988	1.06198	1.03339	0.0550136	-0.755225	-0.269174	0.305062	-0.919675	0.013521	-0.567656	-0.581593	-0.551125	-0.618583	0.85504	-0.582436	-0.487773	1.25577	-0.665866	0.49805	0.623943	-0.249438	0.00175864	-0.27678	0.056843	-0.359879	0.923509	1.02812	-0.418873	-1.04168	-0.953368	-0.41332	-0.172798	-0.373252	0.192081	-0.680012	0.0306741	-0.116976	0.0439312	0.0184285	-0.690751	-0.107579	-0.277627	-0.339339	0.0603741	-0.395748	-0.852703	0.873133	-0.410125	0.00372747	0.550554	0.113773	0.32325	-0.947538	1.19359	0.382026	-0.71828	1.16956	-0.406794	0.111786	-0.00916935	2.23996	0.806227	-0.196978	-1.51102	0.547636	0.139257	0.623713	0.324602	0.84257	0.917382	0.6952	0.297745	0.126041	1.06286	0.0750146	0.626159	-0.431044	-0.43837	-0.303029	-0.137974	-1.21528	-0.0717752	0.287519	-0.662465	0.88067	0.362964	0.765283	0.472563	-0.32585	-0.621816	-1.53173	0.333554	1.1972	0.663447	1.46845	0.102452	0.027355	-0.851146	0.582998	0.415916	-0.268708	-0.2481	0.150115	0.0272089	1.13325	-0.159054	1.22982	-1.16769	-1.22893	-0.517549	-0.235285	-0.118411	0.623592	0.0247682	-0.70155	0.0888012	-0.255302	-0.535858	0.548363	-0.922942	-0.351235	-0.953294	-0.00733141	-0.0416007	0.212539	-0.712455	2.02791	0.227805	-0.136376	-2.05851	0.92811	-0.60492
1639790_at	30-Mar-16	Flybase	CG7655-RA	CG7655-RA /FEA=BDGP /GEN=CG7655 /DB_XREF=CG7655 FBgn0038536 /SEG=chr3R:+13508407,13509491 /MAP=90C1-90C1 /LEN=1025 /DEF=(CG7655 gene symbol:CG7655 FBgn0038536 )	CG7655-RA	Dm.37252	Dm.1232	March 2006 (FlyBase/BDGP 5.3)	chr3R:13508392-13509476 (+) // 100.0 //	CG7655 gene product from transcript CG7655-RA	CG7655	chr90C1-90C1	full length	FBgn0038536	42128	Q9VEG9	---	NP_650646	NM_142389	FBgn0038536	0046331 // lateral inhibition // inferred from mutant phenotype	0005634 // nucleus // inferred from electronic annotation /// 0005635 // nuclear envelope // inferred from sequence or structural similarity /// 0005637 // nuclear inner membrane // inferred from electronic annotation /// 0016020 // membrane // inferred from electronic annotation /// 0016021 // integral component of membrane // inferred from electronic annotation	---	---	This probe set was annotated using the Matching Probes based pipeline to a Entrez Gene identifier using 4 transcripts. // false // Matching Probes // A	AY060774(14),BT003593(13),FBtr0083479,NM_142389(14)	AY060774 // Drosophila melanogaster GH23865 full length cDNA. // gb // 14 // --- /// BT003593 // Drosophila melanogaster GM24483 full insert cDNA. // gb // 13 // --- /// FBtr0083479 // type=mRNA; loc=3R:join(13508393..13508837,13508897..13509476); ID=FBtr0083479; name=CG7655-RA; dbxref=FlyBase:FBtr0083479,FlyBase_Annotation_IDs:CG7655-RA,REFSEQ:NM_142389; score=15; score_text=Strongly Supported; MD5=0f0b68998953694300466abc450b17a5; length=1025; parent=FBgn0038536; release=r5.46; species=Dmel; // flybase // 14 // --- /// FBtr0083479 // cdna:known chromosome:BDGP6:3R:17682669:17683773:1 gene:FBgn0038536 transcript:FBtr0083479 // ensembl // 14 // --- /// GENSCAN00000041078 // cdna:novel chromosome:BDGP6:3R:17680287:17683609:1 transcript:GENSCAN00000041078 description: // ensembl // 13 // --- /// NM_142389 // Drosophila melanogaster CG7655 (CG7655), mRNA. // refseq // 14 // --- /// SNAP00000017389 // cdna:novel chromosome:BDGP6:3R:17682789:17685531:1 transcript:SNAP00000017389 description: // ensembl // 14 // ---	---	-0.108102	-0.429263	0.0650801	-1.20559	-0.515228	0.0677406	0.451147	1.22624	-0.240589	0.983023	0.030924	0.100958	0.110235	0.499495	0.0253345	1.6091	0.835461	-0.464394	0.415957	-0.0870357	0.845235	0.660818	0.197073	-0.629569	-0.114629	0.989212	-0.00029403	0.183363	-0.0201026	-0.517601	-0.341473	-0.0755207	0.0448024	0.378964	-0.0395053	0.754664	0.718219	-0.491446	0.0382415	-0.592377	-0.299612	-0.412725	0.201479	0.23407	-0.00860896	-0.591919	-0.124132	0.512392	-0.59276	0.541192	-0.345996	0.503601	1.32311	-0.285307	-0.650515	-0.917554	-1.10262	0.0634011	0.335255	0.862668	0.0430787	-0.51118	-0.411094	0.637038	0.261851	0.647103	-0.175589	-1.3917	0.165004	-0.0783607	-0.226404	0.876466	0.196545	0.437916	-0.17119	0.808867	0.167739	2.20832	0.3084	-0.863462	-0.148487	-0.247397	-0.703611	2.01232	0.0301561	-0.595137	-0.724133	-0.684575	0.0619479	-0.687337	0.15472	0.593746	0.372551	-0.525414	0.929754	-0.458161	0.453664	-0.221783	-0.0174756	1.58418	-0.333246	1.08269	-0.137711	-0.0320101	1.44876	0.357818	-0.0770755	-0.869956	-0.163261	-0.174299	0.558478	0.0125038	0.150181	0.949198	0.787471	1.0551	-0.000275649	0.0305246	0.115287	-0.735179	-0.0732154	0.547266	1.09296	0.104296	0.754229	-1.31395	0.390186	0.438816	-0.23785	0.85887	-0.288264	-0.440782	0.0454824	-1.02604	-0.213869	-0.187678	-0.12738	0.0599028	0.117334	-0.152255	-1.17927	-0.816717	0.250989	1.46698	0.345577	0.0119628	-1.46141	0.392953	-0.472166	-1.1352	0.436656	-1.31919	0.100885	-0.0155941	0.17371	-0.767136	0.557386	1.23262	0.439255	-0.569704	0.0158609	-1.39507	-0.512615	-0.886611	-0.883294	0.650558	0.381684	0.52416	-0.524294	0.22038	0.0790395	-0.673798	-0.721571	-0.813319	-0.940872	-0.146654	-2.25452	-0.00274012	0.80154	0.219132	0.58085	-0.299952	-0.663396	1.17113	0.0870411	-1.13166	-0.156024	-1.1412	-0.951579	-0.0734753	0.889108	0.175802	-1.13537	-0.429176	0.589071	-0.226761	0.232326	-0.00605227	-0.122252	-1.26484	0.0503824	-0.149862	0.71757	0.333618	-0.420522	0.488768	1.26621	0.110352	0.0999883	0.126776	-0.0707724	-0.0653053	0.0483959	-0.247593	-2.55151	-0.582403	0.104541	0.812935	-0.388379	-0.563049	0.217641	-0.231344	0.255736	-0.895472	-0.165953	-0.0519564	0.210528	-0.078264	-0.580719	0.745026	-0.385583	-1.23662	-0.328079	-0.166336	0.867504	-0.892383	-0.24579	0.499076	-0.53677	1.03213	0.466954	0.204934	-0.734327	0.0480059	0.170092	-0.538802	0.543243	-0.421704	0.71219	0.435502	-0.28183	-0.05351	-2.70311	0.138683	0.360273	-0.583645	-0.655622	1.81097	-0.517347	0.595515	0.814229	-0.260551	0.10395	-0.352571	-0.229622	-0.917434	0.0243351	-0.712867	-0.998981	-0.405618	-0.294913	-0.990699	-0.557822	0.271056	-0.944114	1.29472	-0.034498	1.87613	0.150002	-1.18452	0.608444	-0.163143	0.209507	-0.205985	-0.0434321	-0.493391	-0.297925	-0.557514	-1.35561	-1.24183	1.08905	-0.647373	-0.301122	-0.397451	-1.602	0.93333	-0.105825	0.284451	0.649485	0.410732	0.829651	0.196264	-0.145785	0.677364	1.43603	0.0651361	-0.847169	0.0379041	0.237841	0.0490144	-0.841093	-0.705024	0.0603045	0.28682	-0.175717	-0.404772	-0.474228	0.308784	0.660822	0.249868	0.0379654	-0.355839	-0.558078	-0.458534	-0.118899	0.313182	-0.126302	1.84587	-0.385562	-0.0715034	-0.084725	-0.177105	1.97472	-0.251255	-0.276203	0.111388	1.0206	0.636839	-0.180714	0.152285	-0.247072	0.182579	0.435807	-0.661819	-0.135086	-0.172809	-4.0377	-0.136424	0.128977	0.210737	0.397755	-1.00624	-0.0730659	0.139438	-0.445326	0.154208	0.692725	-1.28895	-0.389116	-0.265784	0.470029	0.316535	1.10065	-0.0899842	-0.840637	-0.458667	-0.79314	-0.563062	0.916913	0.204914	-0.761986	0.170745	-0.399619	-0.158314	-0.341892	0.009746	-0.72817	0.200475	-0.0962217	-1.40697	0.179918	-0.306645	0.103333	-0.79416	0.57427	-0.703328	-0.245826	1.07099	-0.812129	1.15791	-0.885965	-0.614582	0.0353551	0.680333	-0.1654	-0.391162	1.09442	-1.06292	0.334519	-0.492771	0.133661	0.158449	3.03176	-0.396254	0.0905301	0.227326	0.145841	-0.0359696	0.35223	-0.793873	-0.876562	1.35273	0.102484	-0.553338	-0.126484	-0.0147854	-0.540327	0.309955	0.709598	0.942632	0.306708	-0.0394273	-0.546808	1.57302	-0.341735
1630573_at	30-Mar-16	Flybase	CG6498-RA	CG6498-RA /FEA=BDGP /GEN=CG6498 /DB_XREF=CG6498 FBgn0036511 /SEG=chr3L:+15514926,15524632 /MAP=71E1-71E1 /LEN=6627 /DEF=(CG6498 gene symbol:CG6498 FBgn0036511 (GO:0004674 protein serinethreonine kinase) (GO:0006468 protein amino acid phosphorylation))	CG6498-RA	Dm.26099	Dm.18669	March 2006 (FlyBase/BDGP 5.3)	chr3L:15559147-15568853 (+) // 100.0 //	drop out	dop	chr71E1-71E1	full length	FBgn0267390	39686	Q8MSY6 /// C6TP89 /// E5KZ50 /// Q9VUQ9 /// E5KZ58 /// E5KZ57	EC:2.7.11.-	NP_001261884 /// NP_648778	NM_001274955 /// NM_140521	FBgn0267390	0006468 // protein phosphorylation // inferred from mutant phenotype /// 0006468 // protein phosphorylation // non-traceable author statement /// 0007030 // Golgi organization // inferred from mutant phenotype /// 0007032 // endosome organization // inferred from mutant phenotype /// 0007298 // border follicle cell migration // inferred from mutant phenotype /// 0007349 // cellularization // inferred from mutant phenotype /// 0009047 // dosage compensation by hyperactivation of X chromosome // inferred from genetic interaction /// 0016310 // phosphorylation // inferred from electronic annotation /// 0031887 // lipid particle transport along microtubule // inferred from mutant phenotype /// 0035220 // wing disc development // inferred from mutant phenotype /// 0045793 // positive regulation of cell size // inferred from genetic interaction /// 0072659 // protein localization to plasma membrane // inferred from mutant phenotype /// 2000579 // positive regulation of ATP-dependent microtubule motor activity, minus-end-directed // inferred from mutant phenotype	0005737 // cytoplasm // inferred from direct assay	0000166 // nucleotide binding // inferred from electronic annotation /// 0000287 // magnesium ion binding // inferred from electronic annotation /// 0004672 // protein kinase activity // inferred from mutant phenotype /// 0004674 // protein serine/threonine kinase activity // not recorded /// 0004674 // protein serine/threonine kinase activity // inferred from sequence or structural similarity /// 0004674 // protein serine/threonine kinase activity // non-traceable author statement /// 0005515 // protein binding // inferred from electronic annotation /// 0005524 // ATP binding // inferred from electronic annotation /// 0016301 // kinase activity // inferred from electronic annotation /// 0016740 // transferase activity // inferred from electronic annotation	IPR000719 // Protein kinase domain // 0.0 /// IPR015022 // Microtubule-associated serine/threonine-protein kinase, domain // 0.0	This probe set was annotated using the Matching Probes based pipeline to a Entrez Gene identifier using 4 transcripts. // false // Matching Probes // A	FBtr0075562,FBtr0332091,NM_001274955(14),NM_140521(14)	FBtr0075562 // type=mRNA; loc=3L:join(15559113..15559253,15561306..15562070,15562508..15563034,15563107..15563666,15563789..15565058,15565123..15565519,15565583..15565956,15566029..15567186,15567256..15567571,15567636..15568589,15568654..15569413); ID=FBtr0075562; name=CG6498-RA; dbxref=FlyBase:FBtr0075562,FlyBase_Annotation_IDs:CG6498-RA,REFSEQ:NM_140521,REFSEQ:NM_140521; score=15; score_text=Strongly Supported; MD5=16192479b012f11acfaba9a828f01462; length=7222; parent=FBgn0036511; release=r5.46; species=Dmel; // flybase // 14 // --- /// FBtr0075562 // cdna:known chromosome:BDGP6:3L:15566013:15576313:1 gene:FBgn0267390 transcript:FBtr0075562 description: drop out // ensembl // 14 // --- /// FBtr0332091 // type=mRNA; loc=3L:join(15559113..15559899,15561306..15562070,15562508..15563034,15563107..15563666,15563789..15565058,15565123..15565519,15565583..15565956,15566029..15567186,15567256..15567571,15567636..15568589,15568654..15569413); ID=FBtr0332091; name=CG6498-RB; dbxref=FlyBase:FBtr0332091,FlyBase_Annotation_IDs:CG6498-RB; score=15; score_text=Strongly Supported; MD5=c5de76388fef0f5ff718a4ff14d7bbe4; length=7868; parent=FBgn0036511; release=r5.46; species=Dmel; // flybase // 14 // --- /// FBtr0332091 // cdna:known chromosome:BDGP6:3L:15566013:15576313:1 gene:FBgn0267390 transcript:FBtr0332091 description: drop out // ensembl // 14 // --- /// GENSCAN00000035206 // cdna:novel chromosome:BDGP6:3L:15571197:15578634:1 transcript:GENSCAN00000035206 description: // ensembl // 14 // --- /// NM_001274955 // Drosophila melanogaster drop out (dop), transcript variant B, mRNA. // refseq // 14 // --- /// NM_140521 // Drosophila melanogaster drop out (dop), transcript variant A, mRNA. // refseq // 14 // --- /// SNAP00000008843 // cdna:novel chromosome:BDGP6:3L:15571197:15575753:1 transcript:SNAP00000008843 description: // ensembl // 14 // ---	---	0.502949	-0.487978	0.39781	-0.131991	-1.30786	-0.648456	0.417299	0.961474	-0.169744	1.49907	-0.103706	0.301499	-0.15127	-0.253516	0.61685	-0.074007	1.79777	0.162252	-0.0606603	0.248678	-0.174949	-0.355196	-0.20784	-0.378494	0.901047	-0.4645	0.199773	-0.74818	0.963853	-0.755953	-0.770008	0.50135	1.17913	-0.103698	-0.670654	-0.184453	-1.1981	-0.282441	0.583734	0.874068	0.715122	0.206026	-0.254983	0.198096	-0.00863302	-0.0361555	0.700349	-0.842539	0.384549	-1.05052	-0.0907459	0.011356	2.25672	0.0121019	0.0653683	-0.583697	1.02777	1.05404	-0.396515	-0.328583	-0.133442	-0.895099	0.496082	-0.5909	-0.391881	-0.361999	0.154181	0.54696	-0.000794731	0.0641503	-0.207294	-1.04494	0.292328	0.546278	0.821842	-0.0747184	0.162449	0.482098	-0.330499	-0.225496	-0.265985	0.898361	0.0592759	0.0139189	-1.26435	1.45019	0.0547719	-0.187921	0.081428	-1.25997	0.146797	-0.358857	2.13551	0.287926	1.3853	0.070253	-0.299791	-0.857132	0.954722	0.180178	-0.342884	-0.343565	1.26716	1.27686	0.0391526	0.125194	-0.0197065	-1.16974	0.0318168	-0.609128	0.705906	-0.166002	-0.0371372	0.24041	-0.269362	-0.0117295	-0.332665	0.152504	-0.0248954	-0.127002	-0.289374	0.222602	-0.723092	-0.382726	0.0720146	-1.01666	-0.47778	1.47665	-0.27358	1.39414	0.233417	-1.14658	-0.951538	-1.21663	-0.67992	-0.392289	0.292999	0.0799918	-0.354738	-1.0003	-0.224919	0.49322	0.570791	0.576713	-1.16842	-0.349124	-1.66139	0.424906	0.677877	-0.391738	-0.240454	-0.0593851	0.271597	-0.117288	-0.537206	-0.0993155	-2.31591	-1.18772	0.0524556	0.861493	0.475236	0.751713	-0.850422	-0.412347	0.113278	-0.550392	0.452727	-0.0850326	0.0853174	0.69438	-0.0631381	-0.690315	0.267991	0.0084188	-0.102426	-0.462418	0.738799	-0.464725	1.91559	0.240286	0.0429929	0.660584	-0.196827	-0.111342	0.0240815	-0.433153	-1.23526	-0.859547	0.221045	-0.114255	2.02013	0.0408503	1.01572	-2.18182	-0.465994	0.318433	-0.156991	-0.25014	-1.44937	0.98028	-0.812893	-0.869619	0.472504	0.427693	-0.140182	0.559758	0.260343	-0.291272	-0.299362	0.602866	0.385087	-0.708649	-0.672395	0.541967	-0.0433587	1.19001	0.555698	0.676811	-0.0398836	1.10637	2.03493	0.401566	-0.281103	-1.35432	0.468349	-0.0305494	0.520418	0.0610245	0.837654	-0.536783	-1.23523	0.277973	0.319391	-1.93377	0.571411	0.168103	-2.11854	1.30471	-0.59219	-0.265591	0.23073	0.407792	-1.27731	0.474952	-0.774369	-0.198523	0.528085	0.0993903	-0.345682	-0.522362	0.708417	-0.0852008	1.16839	0.169454	-0.600873	0.112941	-0.617658	-0.604749	-0.127059	-0.323614	-1.7384	0.811387	0.238036	-1.61218	0.444268	-0.89548	0.808711	-0.344465	-0.915828	1.18452	-1.52675	0.488828	-0.501217	-0.0618589	-0.111872	0.36847	0.450214	-1.03382	0.665398	-0.735698	1.46264	0.145315	-0.327903	-0.0894832	0.644379	-0.379266	1.16528	0.188387	0.379714	0.758348	-1.15549	0.332958	-0.263612	0.835553	2.58083	0.725755	0.0550525	-0.67556	-1.02557	0.0191151	0.749152	0.299375	-0.916306	-0.862283	0.431653	2.75254	-0.282779	0.185112	0.11996	-1.82064	-0.304986	0.235064	-0.186191	0.675662	0.809284	-0.133251	0.228651	-0.106416	-0.122477	1.63172	0.523085	0.0835116	0.507801	-0.288603	0.116236	-0.452978	-0.00413977	0.218445	-0.42754	0.600983	-0.631958	0.152895	-0.33669	-0.250823	0.769257	0.143542	-0.0631197	-0.424555	0.202094	0.121669	0.0822547	-0.227134	0.274422	0.532731	-0.482319	2.08857	0.674358	-0.713417	1.21304	-0.172802	0.0577001	0.245797	-0.462687	0.168956	-0.556725	-0.0207843	1.59197	-0.153279	0.440079	0.0303063	-0.182361	-0.32308	0.404632	0.116672	0.670427	-0.25911	0.203794	1.06856	-0.082822	-1.47007	0.115037	0.177826	-0.476543	0.447079	0.171139	-0.237444	-0.772174	-0.577531	0.137014	0.350013	-0.710442	0.842529	-0.6087	-0.75374	-0.0809838	-0.557784	0.44506	-0.266682	-0.780688	-0.00612804	-0.334865	0.121881	3.18883	1.34301	0.364114	-0.109399	-0.0324767	0.438564	-0.223456	-0.673938	-0.519993	-0.650382	-0.705538	-0.233185	0.0611391	-0.381309	-0.272217	-0.0443225	2.5286	0.352451	0.372509	0.340651	-0.129663	0.369467	0.290579	-0.0421211	0.282249	-0.431778	0.726527	0.0277138	0.795429	1.47364	-0.0221115	-0.333576	-0.413082
1624143_a_at	30-Mar-16	Flybase	CG12071-RA	CG12071-RA /FEA=BDGP /GEN=CG12071 /DB_XREF=CG12071 FBgn0039808 /SEG=chr3R:-26692171,26695963 /MAP=100A6-100A6 /LEN=2566 /DEF=(CG12071 gene symbol:CG12071 FBgn0039808 )	CG12071-RA	Dm.48038	Dm.4087	March 2006 (FlyBase/BDGP 5.3)	chr3R:26702805-26706597 (-) // 100.0 //	CG12071 gene product from transcript CG12071-RE	CG12071	chr100A6-100A6	full length	FBgn0039808	43660	Q9VA29 /// F3YDM4 /// Q7K356	---	NP_001303477 /// NP_001303478 /// NP_651832 /// NP_788769	NM_001316548 /// NM_001316549 /// NM_143575 /// NM_176592	FBgn0039808	0006909 // phagocytosis // inferred from mutant phenotype	---	0003676 // nucleic acid binding // inferred from electronic annotation /// 0046872 // metal ion binding // inferred from electronic annotation	---	This probe set was annotated using the Matching Probes based pipeline to a Entrez Gene identifier using 4 transcripts. // false // Matching Probes // A	FBtr0344716,FBtr0346757,NM_001316548(14),NM_176592(14)	FBtr0085717 // type=mRNA; loc=3R:complement(26702806..26703719,26703869..26704294,26704414..26704776,26704855..26704964,26705076..26705628,26706485..26706597); ID=FBtr0085717; name=CG12071-RB; dbxref=FlyBase:FBtr0085717,FlyBase_Annotation_IDs:CG12071-RB,REFSEQ:NM_176592; score=3; score_text=Weakly Supported; MD5=9e9edbfa5647923fda085377edd3d5c9; length=2479; parent=FBgn0039808; release=r5.46; species=Dmel; // flybase // 14 // --- /// FBtr0344716 // cdna:known chromosome:BDGP6:3R:30877084:30881027:-1 gene:FBgn0039808 transcript:FBtr0344716 // ensembl // 14 // --- /// FBtr0346757 // cdna:known chromosome:BDGP6:3R:30877084:30881027:-1 gene:FBgn0039808 transcript:FBtr0346757 // ensembl // 14 // --- /// NM_001316548 // Drosophila melanogaster CG12071, transcript variant F (CG12071), mRNA. // refseq // 14 // --- /// NM_176592 // Drosophila melanogaster CG12071, transcript variant E (CG12071), mRNA. // refseq // 14 // ---	FBtr0310620 // flybase // 2 // Cross Hyb Matching Probes /// FBtr0344715 // ensembl // 2 // Cross Hyb Matching Probes /// FBtr0346758 // ensembl // 2 // Cross Hyb Matching Probes /// NM_143575 // refseq // 2 // Cross Hyb Matching Probes /// NM_001316549 // refseq // 2 // Cross Hyb Matching Probes /// AY060224 // gb // 2 // Cross Hyb Matching Probes	0.106815	-1.34	-2.10757	-0.478913	0.253504	-0.666552	-1.0839	0.00194533	-0.823763	-0.0696522	0.618207	-0.0535415	0.758723	0.0558594	-2.27562	-1.28638	-0.180926	0.848451	0.0680638	-0.204926	-1.72832	-0.812218	3.46141	0.593727	-0.860529	1.23576	0.784801	-0.319292	-1.28	0.851203	-1.82912	-0.420693	-0.164142	0.124934	-0.537981	-1.47403	-0.596321	0.675324	-0.946972	-1.06619	0.0405985	0.199951	0.547158	6.15513	-0.00867865	5.05652	0.518331	-0.53811	1.23982	1.32473	-2.06461	-0.56434	0.41485	-1.15723	-0.436421	0.446628	-1.21807	-1.15821	0.129234	1.17639	1.47743	-0.748586	-0.43495	0.000550012	1.1112	0.126809	0.0856865	0.508178	-0.514065	0.196156	0.123594	1.16461	-2.80374	1.21297	-1.30676	-0.013882	0.254603	3.11574	0.202905	2.70643	-1.103	-1.52515	0.138653	-1.86064	-1.03719	-0.416476	1.0634	0.785279	-0.284926	2.60017	-0.759378	0.0599468	-0.96192	-0.14832	0.0307282	-0.48198	-0.493608	-0.0956459	0.587379	1.5524	-0.80381	-0.681194	-0.102517	-2.24531	-1.69502	-0.0927807	0.291664	-1.19158	-0.488202	0.519208	-0.336809	0.395264	0.327032	-0.323832	-0.145275	-0.353698	0.413647	-0.521168	-0.289109	0.0568796	0.0254036	0.569368	0.169295	-0.0409419	-0.47361	-1.26769	-0.220204	-3.18361	0.390539	0.0985393	1.48461	0.28355	1.3813	0.635936	1.08424	0.0716538	-0.515091	-1.00888	0.911487	0.773404	-0.331025	1.26365	-0.146591	0.350121	-0.308752	-0.11924	1.25636	-1.19957	0.238713	1.1055	0.177155	0.0549853	-0.0267065	0.447334	0.600435	-0.294687	0.440596	-1.62296	0.0386851	2.04032	0.22772	1.56472	0.291311	0.328915	-1.26565	-0.449497	0.0647606	0.958795	-1.49746	-1.42323	0.12297	-0.664308	1.20636	-0.328336	1.27022	0.36231	-1.96251	-0.501334	0.347972	-0.526354	-0.790636	-0.82452	0.560867	-0.316067	-0.1662	-2.33741	-0.71835	-0.336198	0.3093	-1.03423	0.580007	-0.166954	-0.558079	0.365632	-0.615912	-0.991255	0.00876655	-0.898127	-1.78925	-0.00938053	-0.355486	2.13808	0.296668	0.221795	-0.501609	-1.62891	-0.754001	-0.615134	-0.258067	-0.108604	0.399588	0.638383	0.814601	0.715872	-0.278613	1.80116	-0.128449	-0.0261631	0.951297	0.579566	-0.949348	1.26969	0.484059	-2.85831	2.29116	-1.09851	-0.773471	-0.926741	-0.689264	-0.247947	0.800602	0.369036	-0.248902	0.120819	0.4511	-0.562987	-1.05168	0.184513	0.323779	1.0712	-0.307691	-0.412339	0.654509	1.02209	-2.22886	-7.34057	0.475877	-1.73871	0.39598	-1.62793	-0.581025	1.18174	-0.936727	-0.617695	1.4853	-0.297184	-1.38307	-0.195469	0.297888	-0.405993	0.637365	-0.147968	-1.13436	0.406274	0.512249	-0.318013	-0.171791	1.06355	2.29445	-1.19411	-0.804105	0.359197	0.898245	-0.0708895	-1.98328	0.243191	-0.870183	0.21231	-1.91822	-0.75373	-0.513126	0.473385	1.744	3.21704	-0.201117	0.899007	0.32218	1.10734	0.209932	-0.742783	0.545642	-1.30222	0.578795	-0.300771	0.973171	-0.0229499	-0.469272	0.447808	0.299274	0.132558	-0.289052	0.0962695	0.582659	1.02228	-2.66529	-0.406912	-1.65198	-0.494288	0.171285	-1.64905	-0.383657	-0.590663	0.436432	-0.334416	-0.669873	0.323945	0.853385	0.745626	0.0510929	-0.627651	0.526612	0.0768321	-0.343529	0.254817	0.338241	-0.557363	0.16736	0.848513	-0.402328	1.43336	-0.404392	-0.90791	-0.403395	-0.761052	0.2075	-0.670975	0.660223	1.35689	1.0232	0.552511	-0.748707	1.89194	0.251068	0.539861	2.2949	-1.19647	-0.0824473	0.939995	0.127726	-1.07456	0.426967	-0.273511	0.23828	-0.848808	-0.845217	2.81425	-0.0758049	-1.42446	-0.0839538	1.13736	-1.38366	0.0953381	2.24169	-0.370455	-0.194402	0.703783	0.248474	1.039	0.193234	0.313596	0.233821	6.839	-0.0854034	-1.42146	0.248845	-0.161643	-0.339008	0.54378	-0.657547	1.54452	0.607344	-0.554935	-1.42725	-0.898831	0.520248	1.34782	-0.529668	0.343339	0.291608	-1.71151	-0.495777	-0.486881	0.617235	0.216165	-1.22775	-1.8513	-1.07688	-1.45465	1.5786	-0.262132	-0.129609	-0.202586	-0.304289	0.248828	0.300938	-0.477144	-0.79652	-1.4052	1.29197	-0.168785	-1.50846	-0.324109	1.23949	0.154674	-0.199634	0.305399	-0.371036	-0.531947	-2.30494	-0.45824	-0.860875	-0.448629	-1.76591	0.442328	-1.75286
1629139_at	30-Mar-16	Flybase	HDC19082	HDC19082 /FEA=HDP /SEG=chrX:-15410098,15411266	HDC19082	Dm.57042	---	March 2006 (FlyBase/BDGP 5.3)	chrX:15573117-15574285 (-) // 100.0 //	---	---	---	---	---	---	---	---	---	---	---	---	---	---	---	This probe set was annotated using the Genome Target Overlap based pipeline to a ENSEMBL identifier using 1 transcripts. // false // Genome Target Overlap // B	GENSCAN00000024302	GENSCAN00000024302 // cdna:novel chromosome:BDGP6:X:15677883:15680820:-1 transcript:GENSCAN00000024302 description: // ensembl // --- // chrX:15571915-15574853(-)	---	0.477689	-0.11826	-0.332786	1.57065	-0.262573	-0.691497	-1.02822	-0.943841	-0.271035	0.466404	0.137802	-0.051897	-0.209201	-0.0307356	0.112057	-2.05757	0.839116	0.08106	0.278183	0.258918	-0.529375	0.707518	-0.390453	-0.399046	-0.365188	0.0506786	-0.146527	-0.208604	0.379663	-0.158609	-0.500217	0.140484	-0.88746	0.16277	-0.121203	-0.22638	-0.387603	-0.363012	-1.73864	-0.787789	-0.221693	0.514117	0.119759	-0.408383	-0.00872861	0.204156	-0.631492	-0.95257	0.176557	0.322874	-0.834749	-0.904807	0.204223	0.353025	-0.334013	0.629351	0.385041	-0.361622	-0.0422125	-0.137115	-0.545386	0.0541257	-0.232684	-0.0859548	-0.98052	0.0416021	-0.541059	0.810172	0.436364	0.543227	-0.0140262	-0.0976831	-1.25198	-2.38282	-0.425366	0.48573	-0.0545027	-1.16864	0.0622499	0.140209	0.502602	-1.17527	0.266528	0.0931241	0.231878	-0.329262	0.486166	-0.342705	0.449056	-0.179961	0.200036	-0.411895	-0.772996	-0.473009	0.0816371	-0.0396506	-1.41086	0.0348524	-0.758431	0.277897	-0.636209	0.590934	-1.4172	0.180726	0.391766	0.187154	0.382153	-0.70746	-0.0335651	0.289775	0.618366	-0.462622	-0.723979	-0.438138	0.665258	0.405434	0.0237844	-0.520665	-0.214955	-0.952354	0.456984	-0.0533867	-0.843486	-0.00831188	-0.305205	0.0443584	-0.343958	0.208351	-0.923658	-0.214722	0.0430822	0.607975	0.144798	-0.207225	0.624234	-0.206506	-0.461492	-0.359149	-0.325688	-0.267268	-0.395985	0.371183	0.186891	0.740403	0.975061	-0.0318519	0.182959	-0.722032	-0.121856	-0.295965	0.00802386	0.29385	0.979409	-0.108785	-0.530193	0.0303961	0.343693	0.480144	0.465376	-1.79312	-0.367164	0.0124695	-0.640093	-0.0864503	0.0323916	0.84096	0.756087	0.171574	-0.154319	0.150416	-0.223223	-0.703783	-0.163879	-0.0640697	-0.216039	0.700554	0.352594	0.500304	-0.480356	-0.0596828	0.0914366	0.916694	0.807331	-0.0306509	-0.502369	-0.0754577	-0.0928588	-0.0447283	0.235026	-0.19975	0.124462	0.397011	0.0749855	0.533854	0.162568	-0.215907	-0.927829	-1.45699	-0.82397	0.0536292	-0.20195	0.640208	0.0270838	0.253648	0.562355	0.0663605	-0.198498	-0.652096	-0.248997	-0.537695	0.895307	1.02731	-0.662568	0.143366	0.554195	0.215257	-0.61055	-0.212865	0.179301	-0.479384	0.857261	-0.925732	-0.397835	-0.0728728	-0.138833	0.679804	-0.311115	0.414899	-0.0326278	-1.56133	-0.328078	-1.21014	-0.198929	-0.136876	0.161546	-0.414161	0.143461	0.166747	0.42228	-0.137084	-0.107583	-0.352534	0.0820032	0.551401	-0.642486	0.358854	-0.357821	-0.432257	-0.0542357	0.514515	0.506384	0.709516	-0.399401	-0.0170896	0.906812	0.309115	0.417816	0.0838725	0.804308	-0.892786	0.28681	-0.00668963	-0.509183	-0.233944	-0.108927	0.471663	-0.33667	-0.4235	-0.000727823	-0.5496	-0.73962	0.173492	-0.143011	0.0687357	-0.489395	-1.18486	-0.239446	0.0219517	0.50641	0.119906	-0.665351	0.945572	-0.00389013	-0.871174	-0.500695	0.0522617	-0.909949	-0.601946	1.24855	0.0366209	-0.0925057	0.0760993	0.468851	0.0179447	-0.256034	-0.369667	0.809128	0.357958	1.6248	0.0673659	0.385472	-0.470523	0.602545	-0.221391	-0.0416371	-0.133733	-1.2221	-0.251345	-0.148195	-0.120499	-0.36556	0.138544	-0.172362	-0.0836718	-0.713056	1.41281	0.349457	-0.364241	-0.103475	-0.4114	0.164978	-0.110093	-0.0149347	0.0688168	1.30409	1.02111	-0.341065	-0.203656	0.343672	-0.621711	0.215378	0.220427	-0.206061	-0.447887	0.479643	-0.435966	0.548916	0.263102	-0.236969	-0.195262	-0.120575	0.366091	-0.186099	-0.197886	0.169248	-0.793778	-0.157728	0.577722	0.0033796	-0.163006	-0.595739	0.207044	-0.315122	0.939439	-0.800347	-0.108908	0.131268	-0.097111	-0.441719	0.0687796	0.825652	0.0662399	0.218095	0.0773547	-0.17582	0.229018	0.915374	0.940118	-0.849504	4.5029	-1.05116	0.266606	0.000618897	0.247567	0.408037	-0.151862	-0.442812	-1.15503	0.194396	-0.742071	0.227297	0.572031	0.345529	-0.816241	-0.466826	-0.347523	0.0302693	-0.227247	0.327476	0.020867	0.0564575	0.415609	-0.360167	-0.218686	-0.444469	0.0943918	-0.295446	0.271418	0.212754	0.34082	-0.170078	-0.337161	0.254442	0.566874	-0.0935232	-0.330451	0.33516	-0.632257	-0.0660311	0.430726	-0.559591	0.0130107	0.138272	0.0647601	-0.0963624	0.174722	-0.480332	0.350412	-0.812834	-0.21823	0.0100702	0.825925	-0.210646	0.369252	-0.539551
1630074_at	30-Mar-16	Flybase	HDC13385	HDC13385 /FEA=HDP /SEG=chr3R:-9170792,9172095	HDC13385	Dm.43521	---	March 2006 (FlyBase/BDGP 5.3)	chr3R:9170773-9172076 (-) // 100.0 //	---	---	---	---	---	---	---	---	---	---	---	---	---	---	---	This probe set was annotated using the Design Representative Id based pipeline to a Flybase identifier using 1 transcripts. // false // Design Representative Id // R	HDC13385	HDC13385 // --- // fb // --- // ---	---	-0.252982	0.368783	0.236176	-0.0874666	-0.234847	0.132628	1.15741	0.188022	-0.126681	0.00843497	0.19539	-0.0282816	-0.117224	0.308238	-0.00687342	-0.0412068	-0.186597	0.747457	0.177524	-0.131534	0.0273276	0.0354738	-0.280615	-0.26691	0.52162	0.974835	0.173744	0.382159	-0.148184	-0.334225	0.272859	-0.24401	0.116512	0.359239	0.426105	0.191423	0.16693	-0.241226	0.58449	0.729621	0.118172	-0.170475	0.0414812	-0.0876054	-0.00878814	-0.116275	-0.290652	-0.350342	-0.0243638	-0.0783098	-0.120366	-0.0196309	-0.128576	0.0973331	-0.121685	-0.376799	0.217976	0.202115	0.102973	-0.47531	-0.190694	-0.383005	-0.140584	-0.237889	-0.129774	-0.0095788	-0.199121	0.292981	0.0657566	0.108697	-0.0567873	-0.165162	-0.0406975	-0.279313	0.471769	0.285708	0.451073	0.165111	0.0610089	-0.461202	-0.404427	0.213782	0.625251	-0.288434	-0.168407	0.286365	-0.0937754	0.206563	-0.113723	0.168015	0.0528154	0.0599188	0.557136	0.04998	0.590777	-0.159302	0.300436	-0.234201	0.188918	0.438191	0.556467	-0.179639	0.468492	-0.23926	0.433617	-0.260009	-0.253161	0.122131	0.0610017	-0.411981	-0.0793868	-0.309921	-0.226469	0.00158404	-0.361907	-0.223753	-0.121563	0.124741	-0.0698042	0.179976	0.535976	0.223945	0.139598	-0.390009	0.161493	0.417684	-0.180199	0.160533	0.198214	-0.146202	-0.166683	0.0572041	-0.0794392	0.233646	-0.41822	-0.0185258	-0.05441	0.19533	0.163999	0.029157	0.0465348	-0.0282533	0.066375	0.412879	-0.0997404	0.316895	-0.405262	-0.108836	0.114975	-0.0603274	-0.310288	0.0106876	0.452487	0.437026	0.14067	-0.106262	0.0781831	0.00713889	-0.181127	-0.921426	0.104752	-0.479877	-0.00741099	0.114991	-0.183202	0.51397	-0.658588	0.174941	0.403306	-0.0733557	-0.247615	0.342239	-0.0709884	0.276963	0.132117	0.0435628	0.204941	-0.27968	-0.329355	0.00397155	0.010664	0.363106	-0.0532659	-0.067595	0.194578	0.0623426	-0.10455	-0.303759	-0.00482449	-0.250275	0.155599	0.0557138	0.305858	0.310447	-0.24865	0.0259714	0.104195	0.270156	0.397237	-0.0123809	-0.518686	-0.0520516	-0.23387	-0.296423	0.192857	0.25571	0.37766	-0.374443	0.362738	0.0707531	0.0144352	-0.180865	-0.0928112	0.619155	0.531339	-0.192251	-0.50465	0.130803	-0.210687	-0.100477	0.220747	0.274646	-0.020963	-0.118307	-0.33806	0.20744	-0.165595	0.141639	-0.32869	-0.15021	0.0192201	-0.132942	-0.009614	-0.0430548	-0.169778	-0.174137	-0.510264	-0.0210142	0.206	0.199366	0.638533	-0.241748	0.0439083	0.349322	0.617193	0.141247	-0.0864724	-0.0139519	0.213024	-0.0310848	0.0672296	0.301172	0.321679	-0.0804041	-0.124024	0.494047	0.237946	0.490425	-0.0953771	0.387946	0.0978434	-0.388697	0.0800504	-0.345223	-0.205451	-0.0970089	0.21054	-0.418774	-0.0781608	0.243094	0.230999	0.214734	-0.0456148	-0.0296814	-0.0528365	-0.161508	0.0853489	-0.213165	0.0578018	0.337716	0.0317587	-0.0292323	-0.057813	0.377429	0.293523	0.0122698	0.0543168	-0.299587	-0.758144	0.337782	0.0518288	0.511102	-0.164082	0.64189	0.311909	0.678784	-1.84185	-0.275505	-0.396725	-0.305325	-0.468704	-0.0323231	-0.0753049	-0.143818	0.326554	-0.252645	0.0283707	-0.177669	-0.775074	-0.372593	0.291444	0.0679888	-0.0297114	0.227239	0.112129	-0.0968845	0.0736937	-0.219159	0.117893	0.31097	0.276142	0.0961495	0.0543366	0.170286	-0.471007	-0.104548	0.144616	-0.209556	0.103515	-0.0645016	-0.191974	0.212856	-0.265681	0.297973	0.0239494	0.147881	0.137812	0.286009	-0.696291	-0.084951	-0.426642	-0.024029	0.0760462	0.273252	0.163428	-0.114441	0.231402	0.156285	0.165821	0.0598438	0.755964	-0.113406	-0.359886	0.404304	0.49662	-0.264161	0.228842	-0.325476	0.535901	-0.0425234	0.19218	-0.0398147	-0.271271	-0.0831008	-0.117565	-0.332489	-0.749988	-0.509539	-0.240385	0.061716	-0.217517	-0.255407	0.325904	-0.4846	0.329284	0.17356	-0.173383	-0.964082	0.280899	0.00319045	-0.0856619	-0.143284	-0.186662	0.157861	0.0662106	-0.0334904	0.0429546	-0.241012	0.259506	-0.265213	-0.165586	0.035809	-0.374923	-0.20143	0.144603	-0.308233	-0.447203	0.433276	0.0494633	0.666284	-0.100324	0.00355692	0.102984	-0.543445	-0.106219	-0.0730556	-0.0161545	0.14576	-0.124058	-0.386431	0.0356485	0.0889469	-0.185799	-0.200205	-0.00825735	-0.161215	0.370643	-0.0301273	-0.408056	0.513992	0.162556	0.204648	0.230998	0.244793	0.0261173
1634006_s_at	30-Mar-16	Flybase	CG8322-RA	CG8322-RA /FEA=BDGP /GEN=ATPCL /DB_XREF=CG8322 FBgn0020236 /SEG=chr2R:-11056150,11064985 /MAP=52D9-52D11 /LEN=5143 /DEF=(CG8322 gene symbol:ATPCL FBgn0020236 (GO:0005737 cytoplasm) (GO:0003878 ATP-citrate (pro-S)-lyase) (GO:0006085 acetyl-CoA biosynthesis))	CG8322-RA	Dm.19506	Dm.3204	March 2006 (FlyBase/BDGP 5.3)	chr2R:11879930-11888765 (-) // 100.0 //	ATP citrate lyase	ATPCL	chr52D10-52D12	full length	FBgn0020236	36760	Q7KN85 /// Q6AWP8 /// Q7JNC6 /// Q6NR74 /// E2QCF1 /// A0A0B4LFH8	EC:2.3.3.8	NP_001137674 /// NP_001286470 /// NP_523755 /// NP_725514	NM_001144202 /// NM_001299541 /// NM_079031 /// NM_166131	FBgn0020236	0006085 // acetyl-CoA biosynthetic process // inferred from sequence or structural similarity /// 0006101 // citrate metabolic process // inferred from sequence or structural similarity /// 0006629 // lipid metabolic process // inferred from electronic annotation /// 0008152 // metabolic process // inferred from electronic annotation /// 0044262 // cellular carbohydrate metabolic process // inferred from electronic annotation	0005737 // cytoplasm // inferred from sequence or structural similarity /// 0005811 // lipid particle // inferred from direct assay	0000166 // nucleotide binding // inferred from electronic annotation /// 0003824 // catalytic activity // inferred from electronic annotation /// 0003878 // ATP citrate synthase activity // inferred from sequence or structural similarity /// 0003878 // ATP citrate synthase activity // non-traceable author statement /// 0004775 // succinate-CoA ligase (ADP-forming) activity // inferred from electronic annotation /// 0005524 // ATP binding // inferred from electronic annotation /// 0016740 // transferase activity // inferred from electronic annotation /// 0016746 // transferase activity, transferring acyl groups // inferred from electronic annotation /// 0016829 // lyase activity // inferred from electronic annotation /// 0016874 // ligase activity // inferred from electronic annotation /// 0046872 // metal ion binding // inferred from electronic annotation /// 0046912 // transferase activity, transferring acyl groups, acyl groups converted into alkyl on transfer // inferred from electronic annotation /// 0048037 // cofactor binding // inferred from electronic annotation	---	This probe set was annotated using the Matching Probes based pipeline to a Entrez Gene identifier using 2 transcripts. // false // Matching Probes // A	AF132166(14),FBtr0300597	AF132166 // Drosophila melanogaster LD21334 full insert cDNA. // gb // 14 // --- /// FBtr0300597 // type=mRNA; loc=2R:complement(11879931..11881901,11881967..11882307,11882370..11883603,11883672..11883870,11884400..11884723,11884782..11885508,11885572..11885757,11887310..11887475,11888693..11888765); ID=FBtr0300597; name=ATPCL-RE; dbxref=REFSEQ:NM_001144202,FlyBase:FBtr0300597,FlyBase_Annotation_IDs:CG8322-RE; score=11; score_text=Strongly Supported; MD5=a6eb1c9c8ebd9eb3382e38e11dcf3c4f; length=5221; parent=FBgn0020236; release=r5.46; species=Dmel; // flybase // 14 // ---	FBtr0087202 // flybase // 9 // Negative Strand Matching Probes /// FBtr0087202 // ensembl // 9 // Negative Strand Matching Probes /// NM_137228 // refseq // 9 // Negative Strand Matching Probes	0.584639	0.366414	1.63949	-0.109219	-0.587062	0.556392	-0.339623	-0.133627	0.617547	0.259965	-0.0949706	0.443981	1.12264	-0.286229	1.14927	0.664486	0.468944	0.477999	-0.282397	0.392505	-0.812323	0.947829	0.0775387	0.300196	0.920148	0.726156	-0.0951969	1.56124	0.305968	1.08294	0.91116	-0.110115	0.259995	-0.435879	0.5698	-0.349178	-0.557627	0.384453	0.299606	-0.468773	-1.07484	-0.0257417	-0.147595	-0.201366	-0.00891425	0.299301	-1.46274	0.468903	-0.376399	0.711607	2.04838	0.202144	-1.09731	-0.530493	-0.295085	-0.127318	-0.388124	0.666206	0.372656	-0.81795	0.0833073	0.111091	-0.372203	-0.272958	0.0484339	-0.143071	0.740865	1.90719	-0.111233	-0.00977422	0.218582	-0.564976	-1.8379	-0.0190486	-0.711761	0.0643255	-0.115014	-0.295969	0.293987	0.159324	-0.563455	0.00146293	1.13529	-0.0837722	0.687569	-0.266308	0.459043	-1.20903	0.327727	-0.340918	-1.25661	-0.117516	0.748201	0.179763	0.755685	-0.260387	-0.46779	-0.19603	0.21331	-0.555636	1.05256	0.233247	0.54462	-1.05813	1.7866	-0.152004	-0.314896	-2.40781	-0.116805	0.362586	0.694027	0.347641	-0.305675	0.63022	0.166687	-0.345955	0.366271	-0.500268	-0.5506	-1.17412	0.509846	-0.165179	0.99457	0.188821	0.787802	-0.407321	-0.189923	-3.62829	-1.14729	0.892837	-0.401292	0.0284917	-0.0583962	1.96104	0.300072	1.31813	-0.314525	0.044094	0.582521	-0.28163	-1.61916	-0.516489	-0.294058	0.910313	0.236378	0.382668	-0.244712	-0.2671	0.692748	-0.151573	-0.454675	0.310022	0.0448294	-0.169192	-0.600171	-0.0942882	-0.921861	1.55669	0.0337373	-1.35372	-0.344388	-0.875381	-0.382858	1.06293	0.64081	0.478957	0.771288	-0.0495347	-0.806625	0.613188	0.172916	-0.998357	-0.415909	-0.394177	-0.32924	0.16864	-0.0505946	0.757289	1.00302	0.129103	0.135245	-0.592107	-0.094933	0.0652744	0.236382	-0.736364	-0.280833	0.873656	0.754435	0.498432	0.669579	-1.68302	-0.100208	-2.10289	-0.36721	-0.150427	-1.24566	1.33046	-0.156256	-0.983948	0.565717	-0.829184	0.337826	-0.24267	0.404196	-2.13152	0.420392	0.113343	-1.34336	-0.189002	-0.314646	-0.397446	-2.15903	0.365111	-0.588094	0.369457	-0.455575	0.372594	0.591136	-0.274624	-0.90214	-0.153475	-0.733929	0.313439	-0.132647	1.37036	-0.786469	-0.1556	0.21529	0.113618	1.53958	-0.149897	-0.417669	0.335693	0.179119	-0.441908	-0.269569	-0.205533	0.998586	0.529894	0.166549	0.477886	0.250372	0.460331	0.106878	-0.460138	0.448388	0.974481	-0.0643	0.00345231	-0.0966132	0.680412	-0.549759	-0.01625	-0.160549	-0.119635	-0.539788	0.408526	0.886458	0.279785	0.483998	-0.771708	0.00941845	-0.56548	-0.152752	0.16442	0.462812	0.095643	0.0105576	0.584274	0.385173	-0.135998	0.23388	0.429667	1.08635	-0.345956	-0.872423	-0.176701	-1.42157	0.820833	-0.445916	0.170602	-0.0663628	0.0762583	-0.330471	-1.03031	1.69165	2.21992	-1.21287	0.76039	-0.371358	-0.734839	-0.784059	-0.159778	0.317431	-0.990924	-0.168884	-0.423016	-1.03322	-0.362938	-0.776722	-0.0235623	0.177419	-0.558521	-0.750075	-0.313139	0.4104	-0.967486	-0.0306257	-0.244813	-0.0456747	0.121272	-0.561917	-0.0737576	-0.123287	-0.280454	0.774256	1.24421	-0.0380252	0.393345	-0.651649	-0.24042	-0.452734	0.41187	-0.585325	0.282665	0.326829	1.19386	-0.301062	-0.658779	-0.335141	-0.125955	-0.164425	0.193574	0.453652	-0.350629	-0.411417	1.07246	-0.979876	-0.520128	0.613142	-0.172941	0.693956	-0.0659125	0.325233	0.239501	0.225841	0.729927	-0.115272	0.257796	0.776058	0.757405	-0.0575002	0.0408078	0.499007	-0.114525	-0.092716	-0.401469	-1.36587	0.909688	1.22888	-0.0931646	0.802598	0.466303	-0.381432	1.07427	-1.05222	0.308197	0.243926	0.929873	0.617095	0.774658	0.133255	0.555559	0.51356	0.288733	1.643	0.595933	-0.460312	0.151701	-0.190018	0.61023	1.73231	5.20092	0.554589	0.283772	-0.0428482	1.08788	0.255275	-0.731725	-0.0935527	-1.01933	-0.56496	-0.91336	-0.382169	-1.03544	0.698572	0.981431	-0.321736	-1.1328	0.52468	0.612133	-0.16181	-0.620837	0.163381	1.06013	-0.37376	-0.363828	-1.31338	0.257452	0.0860792	1.36884	1.65451	-1.27146	0.158444	-0.360544	-0.728105	-0.129334	0.214633	2.38383	0.62705	1.42184	2.00345	0.0606454	0.37929
1626408_at	30-Mar-16	Flybase	S.C3R002051	S.C3R002051 /FEA=fgenesh /SEG=chr3R:-15157364,15166815	S.C3R002051	Dm.45059	---	March 2006 (FlyBase/BDGP 5.3)	chr3R:15157347-15166798 (-) // 99.88 //	---	---	---	---	---	---	---	---	---	---	---	---	---	---	---	This probe set was annotated using the Genome Target Overlap based pipeline to a ENSEMBL identifier using 1 transcripts. // false // Genome Target Overlap // B	SNAP00000009977,GENSCAN00000025232,GENSCAN00000025228	GENSCAN00000025228 // cdna:novel chromosome:BDGP6:3R:19335504:19341076:-1 transcript:GENSCAN00000025228 description: // ensembl // --- // chr3R:15161225-15166798(-) /// GENSCAN00000025232 // cdna:novel chromosome:BDGP6:3R:19330379:19331883:-1 transcript:GENSCAN00000025232 description: // ensembl // --- // chr3R:15156100-15157605(-) /// SNAP00000009977 // cdna:novel chromosome:BDGP6:3R:19340885:19341076:-1 transcript:SNAP00000009977 description: // ensembl // --- // chr3R:15166606-15166798(-)	---	-0.155317	-0.223792	1.19739	0.796607	0.711779	0.634906	0.0313207	0.639668	-0.430603	-0.0564548	-0.116582	1.16977	0.644948	-0.259569	-0.430369	0.495615	-0.904612	-0.505308	-0.0195409	0.172614	0.0183069	-0.286196	-0.307752	0.470258	-0.358834	0.617984	0.506041	-0.29655	-0.12251	-0.560243	-0.201968	-0.556448	-0.467535	-0.521854	0.00757826	0.0481517	-0.105345	-0.129147	0.0552436	0.559339	-0.0222753	0.265586	-0.0859756	-0.190985	-0.00892477	-0.282182	1.30221	-0.130605	-0.105029	0.341582	0.42262	-0.0771066	-0.0524578	0.315288	0.265052	-0.204611	-0.207754	0.716855	0.24991	-0.428869	0.215733	-0.372147	-0.031158	-0.14953	-1.18057	0.593348	0.290688	-0.329131	0.826075	-0.180913	0.101499	-0.125565	-0.388469	-0.866476	0.917172	-0.15082	-0.520094	0.297692	0.142825	0.210804	-0.468683	0.599934	0.611209	0.0385447	-0.029044	-0.237178	0.357419	0.470915	0.0248775	0.310071	0.0288209	0.2263	-0.702416	-0.286237	0.0889881	-0.0290417	0.633052	0.0841789	0.138958	0.452662	0.488398	0.231199	-0.0354702	0.511201	0.826213	-0.421017	-0.0758091	0.14514	0.242953	0.678136	0.0394799	-0.462418	-0.874952	-0.0432218	-0.0128414	0.136265	-0.400182	-0.0315828	0.329844	1.24988	0.567944	0.320078	0.923047	0.00666685	-0.209498	0.27952	0.0382894	-0.153179	0.212118	0.248714	0.702731	0.041276	0.345051	-0.0259269	-1.17401	-0.299076	-0.150291	0.433614	0.420826	0.0573372	0.167601	-0.858733	-0.283011	0.278381	0.514918	-0.0886544	0.0173148	0.128531	-0.257409	0.912614	-0.1231	0.437041	0.527895	0.0110491	-0.461024	-0.13765	0.0557194	0.0582585	0.0756347	0.273604	-0.126768	-0.00865829	-0.365627	-0.352904	-0.196278	0.482617	-0.110834	0.241745	-0.321743	0.0930422	-0.245438	1.00763	-0.39053	-0.380404	-0.179951	-0.616373	-0.172264	0.384299	0.146613	0.291238	0.00471531	0.255098	-0.446089	0.051971	-0.438635	-0.234151	-0.209171	0.0871314	0.741374	0.162054	-0.622401	-0.559081	0.667753	1.06454	-0.0618699	0.0959198	-0.541101	0.577618	0.543901	0.643807	0.367395	0.461735	0.666204	0.080526	-0.978799	0.542885	0.355147	0.350637	0.0846659	0.589686	-0.288461	-0.0291099	-0.300644	0.999488	-0.351899	-0.518252	-0.197759	0.356824	-0.839475	1.04994	0.112541	-0.171254	0.424735	0.503571	-0.196449	0.378472	-0.0586184	-0.602498	-0.262074	0.894456	-0.227726	-0.540976	0.683459	0.138021	0.527967	-0.133384	-0.0989583	-0.184794	-1.10964	0.475751	-0.259907	0.190816	0.349963	-0.346401	-0.504522	-0.161681	-0.0146872	-0.153624	0.510166	0.439562	-0.919595	-0.0407069	0.0767238	-0.239291	0.477843	-0.350484	-0.950288	-0.101028	-0.519728	0.281721	0.28001	-0.478863	-0.381942	-0.277742	-0.767872	-0.0125073	0.405031	0.902905	-0.308292	0.175337	0.751045	0.453259	-1.01189	-0.0420638	0.929974	-1.00341	-0.337657	0.133343	-0.458323	0.0285028	0.55601	-0.503893	-0.12688	0.590197	-0.104565	0.187317	-0.422744	-0.515649	1.0062	-0.535196	-0.061056	0.10718	0.349337	0.0934937	0.0552133	-0.391012	-0.552448	-0.56239	-0.4445	0.583354	-0.0198793	0.0812171	0.53252	0.397541	3.58713	0.308247	0.478872	-0.312105	-0.597519	0.588148	-0.417456	0.674589	-0.313808	0.178479	0.404339	-0.391366	-0.4997	-0.013612	-0.136613	-0.120915	-0.200711	-0.295451	0.357734	-0.203107	-0.621321	0.4612	-0.0761423	0.0401297	-0.731856	0.872499	-0.397467	0.154063	-0.756511	0.163628	0.233298	-0.204363	-0.12889	0.85882	0.176064	-0.13213	-1.06684	-0.0557605	0.0657203	0.215984	0.0656065	0.129127	0.367032	-0.614578	-0.203133	-0.0898322	-0.423984	-0.36602	0.0744865	0.510389	0.147062	0.111057	-0.149473	-0.282857	0.309528	-0.120415	-0.100317	-0.105527	0.144847	-0.242269	-0.547192	-0.475197	-0.506807	-0.111183	-0.0149168	2.44873	0.319718	-0.444725	-0.0424904	0.331	-0.956453	0.411513	0.419427	-0.76508	0.359435	-0.697234	-0.432178	-0.471882	-0.695747	-0.768873	-0.388882	-0.376528	0.373477	-0.227967	0.264818	0.784684	-0.190476	-0.0300055	0.199052	-1.14422	0.227851	-0.436695	-0.566353	-0.901417	-0.0430206	0.506922	-0.799298	-0.957769	0.318498	-0.134211	0.132801	0.274452	1.55941	-0.207332	-0.308539	0.0439473	0.154125	-0.352126	0.163075	0.270524	0.0634623	-0.0192041	-0.156317	0.075021	-0.189346	0.0848332	0.287612	-0.303884	0.131197	0.153717	0.17059
1623247_at	30-Mar-16	Flybase	CG10420-RA	CG10420-RA /FEA=BDGP /GEN=CG10420 /DB_XREF=CG10420 FBgn0039296 /SEG=chr3R:-21050012,21051897 /MAP=96C7-96C7 /LEN=1822 /DEF=(CG10420 gene symbol:CG10420 FBgn0039296 )	CG10420-RA	Dm.46677	Dm.1330	March 2006 (FlyBase/BDGP 5.3)	chr3R:21059355-21061240 (-) // 100.0 //	CG10420 gene product from transcript CG10420-RA	CG10420	chr96C7-96C7	full length	FBgn0039296	43034	Q9VBV5	---	NP_651356	NM_143099	FBgn0039296	0006616 // SRP-dependent cotranslational protein targeting to membrane, translocation // inferred from sequence or structural similarity /// 0006810 // transport // inferred from electronic annotation /// 0015031 // protein transport // inferred from electronic annotation	0005783 // endoplasmic reticulum // inferred from sequence or structural similarity /// 0005788 // endoplasmic reticulum lumen // inferred from electronic annotation /// 0012505 // endomembrane system // inferred from direct assay	0005488 // binding // inferred from electronic annotation	---	This probe set was annotated using the Matching Probes based pipeline to a Entrez Gene identifier using 3 transcripts. // false // Matching Probes // A	AY058471(14),FBtr0084870,NM_143099(14)	AY058471 // Drosophila melanogaster GH27496 full length cDNA. // gb // 14 // --- /// FBtr0084870 // type=mRNA; loc=3R:complement(21059358..21060920,21060984..21061240); ID=FBtr0084870; name=CG10420-RA; dbxref=FlyBase:FBtr0084870,FlyBase_Annotation_IDs:CG10420-RA,REFSEQ:NM_143099,REFSEQ:NM_143099; score=11; score_text=Strongly Supported; MD5=045a0a8fc7da143dc8026469d8d06f4b; length=1820; parent=FBgn0039296; release=r5.46; species=Dmel; // flybase // 14 // --- /// FBtr0084870 // cdna:known chromosome:BDGP6:3R:25233636:25235529:-1 gene:FBgn0039296 transcript:FBtr0084870 // ensembl // 14 // --- /// GENSCAN00000027200 // cdna:novel chromosome:BDGP6:3R:25234045:25235397:-1 transcript:GENSCAN00000027200 description: // ensembl // 9 // --- /// NM_143099 // Drosophila melanogaster CG10420 (CG10420), mRNA. // refseq // 14 // --- /// SNAP00000004843 // cdna:novel chromosome:BDGP6:3R:25234045:25235397:-1 transcript:SNAP00000004843 description: // ensembl // 9 // ---	---	1.69922	-0.0140339	1.6784	0.484646	0.779767	1.10199	0.0863483	1.09055	0.412661	1.817	-0.128876	3.14917	-1.56766	0.648374	-1.49868	-0.24202	-0.25707	-0.461324	-0.321435	0.0529809	1.62703	0.220677	0.929311	-0.494319	-0.37567	0.472258	1.87521	-0.375602	0.540751	0.297973	0.122393	-0.398177	1.22272	-0.444479	-0.130441	0.508875	0.275928	-0.680826	0.125227	2.0756	0.734548	-0.047902	-0.457433	-0.0145829	-0.00895686	-1.04561	-0.355099	0.2142	-0.743472	0.904382	-0.635619	-0.976936	-0.237299	-0.939492	-0.764187	-2.30235	-0.735342	1.07339	0.0809629	0.209125	0.113719	0.506185	3.23053	0.540245	0.175395	0.915451	0.269458	-0.314717	0.0138643	-0.103304	-0.591848	-0.917736	2.0735	-0.350698	-0.0771258	-0.352611	-0.723472	-0.0116522	0.467883	3.2878	-1.43987	-0.391167	-0.623512	0.0356727	1.21077	-0.681095	0.168862	-0.434889	0.925023	2.88659	0.300176	1.14747	0.0937582	1.40414	-0.369834	0.037141	0.727019	0.380834	-0.122739	1.75585	2.78206	-0.601227	1.54407	-0.282372	0.265908	-0.126105	2.34823	0.239035	-0.0798411	0.617694	-1.07785	0.270371	0.845557	-1.90097	-0.694858	-0.127436	-0.129969	-0.0320591	-0.963352	-1.22641	1.60486	-0.166265	0.881227	-2.92458	0.956806	0.568893	0.751398	1.15554	0.412407	0.178868	-2.03412	-1.69938	-0.37357	-0.581044	2.92541	-0.0181852	0.680218	1.17707	0.378147	0.168331	0.0827572	1.58402	1.28829	-0.260299	2.00534	0.299625	1.29182	0.646464	1.21108	0.329077	-0.796882	0.908991	0.483642	0.621269	-1.28977	0.324537	0.321777	-0.495721	-0.284734	0.76744	-0.333617	1.12243	-0.503093	1.23825	-1.61639	-1.55503	2.29757	0.502522	0.804447	0.509718	0.172994	1.74476	0.848467	0.581194	1.25493	-0.663887	1.09206	0.778964	-0.969342	0.2721	1.88271	-0.527188	0.229341	1.49303	-1.34857	1.9856	-1.5907	-0.544985	-1.13224	-1.13049	0.454866	-0.0894814	-0.899468	0.779762	-0.0822501	-2.76467	-0.390668	-0.202581	-0.126938	-0.435134	-0.141974	-6.97274	-0.704895	0.780025	0.409031	0.117983	0.655614	-1.36693	-0.328971	0.424976	0.371406	-0.686424	-0.258106	-1.09648	0.0731385	-0.696623	0.775209	1.08631	-0.265709	-0.16134	-0.0557185	0.145895	-0.169792	1.37029	-1.00131	-0.90374	-0.696197	-1.35442	0.0733569	0.877267	0.669052	0.239637	-1.22541	-3.45075	1.25201	-0.0282253	0.100107	-0.987132	1.61917	0.302139	-0.0989446	-1.78932	-0.656452	0.629691	-0.241974	1.05966	-0.272936	-2.05794	-0.724495	-2.8522	0.3598	0.604253	2.34971	0.202821	0.45759	1.99336	-1.13789	1.27219	1.93679	-0.575156	-1.35086	-0.72256	1.81256	0.844447	-0.207419	-0.338811	0.548034	-0.433664	-1.21746	0.797291	-1.00656	0.890729	0.415822	0.209201	-1.49083	-0.474302	-1.18944	1.55203	0.530903	-0.797106	-0.672668	0.806963	0.284404	-2.05662	-1.21208	-1.8919	0.922951	-0.206859	0.673919	-1.14898	-1.51038	-0.379001	-0.69219	0.707822	-2.65905	0.389953	0.345193	-0.895922	-0.327627	0.131665	-0.467519	0.546373	0.862601	1.07103	-1.00893	0.781375	0.0144959	0.223281	1.22093	-0.5468	0.689158	0.607705	-0.0315421	0.555507	-0.294703	1.25205	0.465318	0.0669128	-0.237451	-0.0693048	-1.48185	-0.565722	0.341312	-0.514184	0.0399238	-0.36184	-0.446032	-1.5579	-1.79248	-0.326247	-0.344739	0.549229	1.9995	-0.494535	-0.290054	0.889159	0.590924	-0.567733	0.254569	-0.019557	0.892077	-0.793613	0.00409215	0.377327	-0.578974	1.86544	-1.00302	-1.80678	-0.00869766	-0.092811	-0.162629	2.40366	-0.0932793	-0.0336582	0.763171	0.339058	-0.441103	0.133105	-1.46516	0.0993906	0.907394	0.0583086	0.751332	-0.163162	0.24368	-1.56479	0.547927	-0.507535	-0.957448	-1.29612	0.243891	0.0740616	-0.639977	0.447731	0.0754992	0.0570054	0.688135	-0.141565	-0.163996	-0.191811	-0.446284	-0.0250113	-0.3376	-0.011906	0.637701	0.737594	-0.0466631	-1.10746	-1.04505	-0.571329	0.114816	-0.0625393	-0.145744	-0.421517	-0.319689	0.316841	0.863492	-1.35356	-2.79441	-0.0870408	-2.09449	-1.81383	0.192007	-0.747371	-1.01198	0.0472433	-0.320754	0.188771	0.361969	1.73598	-1.33762	-0.448763	0.686393	-0.94541	-1.27651	-0.10254	1.00466	-0.347289	-0.81314	-0.317326	-1.38291	-0.226078	0.831842	0.235325	-0.432253
1629432_at	30-Mar-16	Flybase	CG5219-RA	CG5219-RA /FEA=BDGP /GEN=mRpL15 /DB_XREF=CG5219 FBgn0036990 /SEG=chr3L:-20353642,20354709 /MAP=77C3-77C3 /LEN=996 /DEF=(CG5219 gene symbol:mRpL15 FBgn0036990 (GO:0005762 mitochondrial large ribosomal subunit) (GO:0006412 protein biosynthesis) (GO:0003735 structural constituent of ribosome))	CG5219-RA	Dm.33074	Dm.2218	March 2006 (FlyBase/BDGP 5.3)	chr3L:20428209-20429271 (-) // 99.5 //	mitochondrial ribosomal protein L15	mRpL15	chr77C3-77C3	full length	FBgn0036990	40261	Q9VPF6 /// Q8T9L3	---	NP_524185	NM_079461	FBgn0036990	0006412 // translation // inferred from sequence or structural similarity	0005762 // mitochondrial large ribosomal subunit // inferred from sequence or structural similarity /// 0005840 // ribosome // inferred from electronic annotation /// 0015934 // large ribosomal subunit // inferred from electronic annotation /// 0030529 // ribonucleoprotein complex // inferred from electronic annotation	0003735 // structural constituent of ribosome // inferred from sequence or structural similarity	IPR021131 // Ribosomal protein L18e/L15P // 0.0	This probe set was annotated using the Matching Probes based pipeline to a Entrez Gene identifier using 2 transcripts. // false // Matching Probes // A	FBtr0078227,NM_079461(14)	FBtr0078227 // type=mRNA; loc=3L:complement(20428210..20429014,20429086..20429309); ID=FBtr0078227; name=mRpL15-RA; dbxref=FlyBase:FBtr0078227,FlyBase_Annotation_IDs:CG5219-RA,REFSEQ:NM_079461; score=11; score_text=Strongly Supported; MD5=65e1974f30e3e73a9ace8931504282db; length=1029; parent=FBgn0036990; release=r5.46; species=Dmel; // flybase // 14 // --- /// FBtr0078227 // cdna:known chromosome:BDGP6:3L:20435110:20436209:-1 gene:FBgn0036990 transcript:FBtr0078227 description: mitochondrial ribosomal protein L15 // ensembl // 14 // --- /// GENSCAN00000039213 // cdna:novel chromosome:BDGP6:3L:20435159:20436090:-1 transcript:GENSCAN00000039213 description: // ensembl // 14 // --- /// NM_079461 // Drosophila melanogaster mitochondrial ribosomal protein L15 (mRpL15), mRNA. // refseq // 14 // --- /// SNAP00000012494 // cdna:novel chromosome:BDGP6:3L:20430743:20436090:-1 transcript:SNAP00000012494 description: // ensembl // 13 // ---	---	-0.0699785	-0.040617	0.14406	0.805986	0.184888	0.139413	-0.514171	-0.230319	-0.226902	-0.761629	0.171048	-0.211237	-0.18702	0.21812	-0.452747	0.337791	1.70871	0.294121	-5.48204	0.397259	-1.95096	0.118898	-0.169822	-0.769599	0.900181	-0.567317	0.19818	1.0863	0.231814	-0.369781	0.219536	0.37735	-0.122653	0.0813027	0.0789874	-0.257066	-0.107652	-0.571876	0.436981	0.7065	-0.106626	-0.994655	-0.489283	-0.226153	-0.00899708	-0.102325	0.207219	-0.00185924	0.0776983	0.402277	0.204752	-0.571673	0.482133	0.175544	-0.0338185	-0.460751	-0.236908	0.116426	-0.0219093	1.62633	-0.375768	-0.30383	-0.578876	1.58075	0.401822	-0.160335	0.0399667	0.867525	-0.23553	-0.651142	0.169197	-0.0933959	-0.373322	0.31213	0.976086	-0.37732	0.647799	0.422293	0.316602	-0.140194	-0.485143	0.0334329	1.00373	0.178649	0.670584	0.154847	-0.556384	0.526966	-0.707304	-1.32899	0.252629	0.192583	1.01721	0.0685827	-0.484487	-0.181815	0.738635	-0.0738045	0.319374	-0.478701	-0.523283	0.384458	0.238274	-0.323145	-0.723595	-0.369859	-0.408551	1.00096	-0.922004	-0.0438284	-0.143264	0.129139	0.182155	0.174827	-0.103963	0.57533	-0.122911	-0.403159	-0.0422559	0.686303	-1.57155	-0.0278049	0.403901	0.757999	-0.407896	-0.896166	0.1443	-0.235447	-0.109573	0.150382	0.211665	0.183978	0.231329	-0.791423	-0.359085	-0.444807	0.220371	-0.351981	0.367777	0.47263	0.140697	-0.418745	0.269906	-0.3507	-0.28918	0.451605	-0.72144	-0.568649	-0.812607	0.142655	-0.153746	-0.0416464	0.506176	0.484742	0.530461	-1.18881	1.39562	-0.271484	-0.340524	0.0296272	-0.305064	-1.03031	-0.0528766	-0.118703	-0.945804	0.193751	-0.220527	-0.0990656	0.258231	-0.434214	-0.109693	-0.0450592	0.297398	-0.0966588	-0.222756	-0.19898	-0.667101	-0.129296	0.0569407	0.063353	0.342825	-0.574051	-0.0146517	-0.568693	0.494973	-0.0372299	-0.246318	-1.0172	-0.266518	1.14659	-1.30724	0.564898	-0.630731	-0.536448	0.00597443	-1.32232	0.677658	-0.0487626	-0.599231	-0.480247	-0.192216	0.521702	-0.675497	-0.640857	-0.657642	-0.326565	-0.182544	0.128511	0.108599	0.467846	0.228792	-0.953121	-0.307503	-2.1587	1.46455	-0.0405141	-0.687983	-0.16579	-0.623154	-0.552666	-0.195851	0.0819456	0.539563	0.0154324	-0.288919	0.518281	0.67079	-0.329691	0.123768	0.795458	-0.377271	0.335336	-0.31967	1.44717	0.691918	-0.0510661	-0.0837459	-1.12752	-0.617795	0.116967	-0.137404	0.155971	0.603243	0.350347	-0.072427	-0.0114378	-0.0230932	0.835101	-0.789995	-0.240897	0.585641	0.110765	0.779111	0.0120178	-0.152123	0.52277	-0.220642	0.197738	-0.151614	-0.507818	0.419615	-0.012816	-0.215429	0.342205	0.640302	-0.825371	-0.268229	0.0535943	0.430699	-1.28462	-0.0948648	-0.298376	0.33819	-0.126577	0.120622	0.893816	-0.0337056	0.14711	-0.314585	0.199627	-0.507724	0.154425	-0.255507	-0.642155	0.54754	0.247568	-1.13979	-0.098811	-0.153509	-0.306977	-0.944157	-0.983201	0.263216	-0.365734	0.406905	0.767609	-0.189165	-0.518915	-0.329093	0.165842	-0.506591	0.153502	-0.19014	0.180599	0.44434	-0.99793	0.761865	-0.382459	-0.188913	1.0738	0.158976	-0.0377618	0.511944	0.059536	0.042695	-0.667171	0.00241654	0.413574	0.577837	0.479121	0.506191	-0.0457489	-0.460286	-0.736055	-0.65565	0.808816	-0.371181	0.251358	-0.625203	-0.726425	-0.422806	-0.295162	-0.208583	0.24421	-0.108898	0.259647	0.313376	-0.519192	-0.701594	-0.384559	-0.179055	-1.00061	-0.0765392	-0.421255	0.175791	0.112977	-0.825482	-0.478883	-0.15741	-0.234882	0.161651	-0.682243	0.392204	-0.946207	-0.243422	-0.733789	0.772197	-0.882849	-0.554732	-0.177806	-0.0141551	0.218726	-0.693355	-0.360393	0.00895923	-0.474454	-0.601604	-0.26115	1.08371	-0.535665	-0.235468	0.887809	-0.258794	-0.398065	-0.0667065	-0.816485	-0.104442	-0.205043	-0.201842	0.555368	0.0283046	0.812001	0.221026	-0.579615	0.0266443	0.705982	-0.0623668	2.18583	-0.16072	-0.469362	0.414203	0.326554	-0.740878	-0.203966	-0.0821907	0.256307	-0.180275	-0.174884	0.0566035	1.02011	0.0777162	0.248288	0.028565	-0.234165	-0.613329	0.0102423	-0.400862	-0.0243169	-1.17527	-0.226107	-0.0122839	0.559305	-0.594833	-0.085608	0.0604611	-0.0503683	0.1504	-1.13871	0.0210143	0.734304	0.019544	0.671228	-0.580631	-0.0258355	0.509826
1622904_at	30-Mar-16	Flybase	CG5747-RA	CG5747-RA /FEA=BDGP /GEN=CG5747 /DB_XREF=CG5747 FBgn0035935 /SEG=chr3L:-8861601,8870758 /MAP=66E3-66E3 /LEN=5349 /DEF=(CG5747 gene symbol:CG5747 FBgn0035935 )	CG5747-RA	Dm.30185	---	March 2006 (FlyBase/BDGP 5.3)	chr3L:8895991-8905148 (-) // 100.0 //	misfire	mfr	chr66E3-66E3	---	FBgn0266757	39016	A4UGS4 /// B7Z0F0 /// A4UGS5 /// A4UGS7 /// A4UGS3 /// A4UGS2 /// A4UGS1 /// A4UGS6	---	NP_001137915 /// NP_001137916 /// NP_001137917 /// NP_001137918 /// NP_001137919 /// NP_001137920 /// NP_001137921	NM_001144443 /// NM_001144444 /// NM_001144445 /// NM_001144446 /// NM_001144447 /// NM_001144448 /// NM_001144449	---	0007283 // spermatogenesis // inferred from mutant phenotype /// 0007343 // egg activation // inferred from mutant phenotype /// 0009566 // fertilization // inferred from mutant phenotype /// 0016079 // synaptic vesicle exocytosis // inferred from sequence or structural similarity /// 0030381 // chorion-containing eggshell pattern formation // inferred from mutant phenotype /// 0035045 // sperm plasma membrane disassembly // inferred from mutant phenotype /// 0045995 // regulation of embryonic development // inferred from mutant phenotype /// 0048240 // sperm capacitation // inferred from mutant phenotype	0008021 // synaptic vesicle // inferred from sequence or structural similarity /// 0016020 // membrane // inferred from electronic annotation /// 0016021 // integral component of membrane // inferred from electronic annotation	0005515 // protein binding // inferred from electronic annotation	---	This probe set was annotated using the Genome Target Overlap based pipeline to a Entrez Gene identifier using 14 transcripts. // false // Genome Target Overlap // B	FBtr0273285,FBtr0273286,FBtr0273287,FBtr0273288,FBtr0273289,FBtr0273290,FBtr0273291,NM_001144443,NM_001144444,NM_001144445,NM_001144446,NM_001144447,NM_001144448,NM_001144449	FBtr0273285 // cdna:known chromosome:BDGP6:3L:8905918:8912167:-1 gene:FBgn0266757 transcript:FBtr0273285 description: misfire // ensembl // --- // chr3L:8899017-8905267(-) /// FBtr0273285 // type=mRNA; loc=3L:complement(8899017..8899291,8899359..8899459,8899518..8899808,8899919..8900039,8900165..8900346,8900624..8900760,8900822..8902034,8902088..8902259,8902313..8903564,8903624..8904072,8904122..8904320,8904386..8904488,8904547..8904905,8904978..8905267); ID=FBtr0273285; name=mfr-RB; dbxref=FlyBase:FBtr0273285,FlyBase_Annotation_IDs:CG5747-RB,REFSEQ:NM_001144443; score=2; score_text=Weakly Supported; MD5=437cc9689e3af8b7ed3af08cb14274c1; length=5144; parent=FBgn0035935; release=r5.46; species=Dmel; // flybase // --- // chr3L:8899016-8905267(-) /// GENSCAN00000038775 // cdna:novel chromosome:BDGP6:3L:8902307:8912177:-1 transcript:GENSCAN00000038775 description: // ensembl // 9 // --- /// SNAP00000017505 // cdna:novel chromosome:BDGP6:3L:8894688:8903806:-1 transcript:SNAP00000017505 description: // ensembl // 9 // ---	FBtr0273286 // flybase // 3 // Cross Hyb Matching Probes /// FBtr0273287 // flybase // 3 // Cross Hyb Matching Probes /// FBtr0273288 // flybase // 3 // Cross Hyb Matching Probes /// FBtr0273289 // flybase // 3 // Cross Hyb Matching Probes /// FBtr0273290 // flybase // 3 // Cross Hyb Matching Probes /// FBtr0273291 // flybase // 3 // Cross Hyb Matching Probes /// FBtr0331823 // flybase // 8 // Cross Hyb Matching Probes /// FBtr0331824 // flybase // 8 // Cross Hyb Matching Probes /// FBtr0331827 // flybase // 8 // Cross Hyb Matching Probes /// FBtr0331823 // ensembl // 8 // Cross Hyb Matching Probes /// FBtr0331824 // ensembl // 8 // Cross Hyb Matching Probes /// FBtr0331827 // ensembl // 8 // Cross Hyb Matching Probes /// FBtr0273286 // ensembl // 3 // Cross Hyb Matching Probes /// FBtr0273287 // ensembl // 3 // Cross Hyb Matching Probes /// FBtr0273288 // ensembl // 3 // Cross Hyb Matching Probes /// FBtr0273289 // ensembl // 3 // Cross Hyb Matching Probes /// FBtr0273290 // ensembl // 3 // Cross Hyb Matching Probes /// FBtr0273291 // ensembl // 3 // Cross Hyb Matching Probes /// NM_001144444 // refseq // 3 // Cross Hyb Matching Probes /// NM_001144443 // refseq // 3 // Cross Hyb Matching Probes /// NM_001144446 // refseq // 3 // Cross Hyb Matching Probes /// NM_001144445 // refseq // 3 // Cross Hyb Matching Probes /// NM_001144447 // refseq // 3 // Cross Hyb Matching Probes /// NM_001144449 // refseq // 3 // Cross Hyb Matching Probes /// NM_001144448 // refseq // 3 // Cross Hyb Matching Probes /// NM_001274671 // refseq // 8 // Cross Hyb Matching Probes /// NM_001274672 // refseq // 8 // Cross Hyb Matching Probes /// NM_001274673 // refseq // 8 // Cross Hyb Matching Probes /// EF120976 // gb // 3 // Cross Hyb Matching Probes /// EF120977 // gb // 3 // Cross Hyb Matching Probes /// EF120978 // gb // 3 // Cross Hyb Matching Probes /// EF120979 // gb // 3 // Cross Hyb Matching Probes /// EF120980 // gb // 3 // Cross Hyb Matching Probes /// EF120981 // gb // 2 // Cross Hyb Matching Probes /// JN400354 // gb // 4 // Cross Hyb Matching Probes /// JN814911 // gb // 4 // Cross Hyb Matching Probes /// JQ015263 // gb // 7 // Cross Hyb Matching Probes	-0.688036	-0.0336754	1.2341	-0.876873	0.104866	-0.175996	0.752798	0.16372	0.155179	0.179869	0.13946	0.650738	1.45936	0.0325806	0.226238	1.31197	0.479668	0.501358	0.78818	0.290088	0.00139754	0.48199	-0.320197	-0.536621	-0.550904	-0.241711	0.0414679	-0.445392	0.738843	0.743196	0.383933	0.637988	0.200301	-0.0503015	0.35697	-0.248669	-0.328007	-0.017666	-0.0221028	-0.273909	0.320942	0.449346	0.405172	0.154263	-0.00900046	0.355078	0.267388	-0.871571	-0.730616	0.263263	0.501754	-0.22974	0.546401	-0.743661	-0.451739	-0.522346	-0.106967	-0.738426	0.0896833	-0.0809672	0.277371	0.260495	0.075252	0.0501082	0.342436	-0.122052	0.0704912	0.481421	0.512659	-0.0638849	0.283599	0.521162	0.401294	-1.14703	1.16762	0.293942	-0.370558	0.637943	0.374139	-0.000722646	-0.994078	0.317752	0.720267	0.344849	-0.286378	0.573716	0.356801	1.7374	-1.8646	-0.257675	0.117943	-0.188336	-0.701567	-0.0813096	-1.53911	0.03524	-0.822879	-0.306531	-0.216168	0.242921	-0.217241	-0.831715	0.219705	0.72327	0.786145	0.0667414	0.405159	-0.960289	0.0256295	0.170762	0.699776	0.3241	-0.0817639	0.70698	-0.747715	-0.0644649	-0.506308	0.277973	-0.723085	0.138365	-0.081043	-0.295386	-0.00424828	-0.177569	-0.20217	-0.533533	0.123662	-0.506539	-0.480422	0.776212	-0.0512358	0.102565	-0.126796	0.0917063	0.132981	-1.5692	-1.83474	-0.0656084	0.36171	0.113343	-0.267131	-0.930873	0.479574	0.68908	0.773943	0.377241	0.206699	-0.625145	0.492016	-0.366997	0.276114	-0.129842	-0.0351043	0.185379	0.282418	0.0639083	-0.354248	-0.891572	-0.0175475	1.40002	-0.0770208	-0.277079	0.382645	-0.354072	0.384362	-0.161596	0.259812	0.348521	-0.299892	-0.183781	-0.105211	0.758059	-0.182358	-0.389426	-1.14374	-0.556689	0.243662	0.367314	1.17904	0.125805	0.15683	0.423582	-0.280796	-0.186726	-0.578093	0.0628292	-0.326915	0.393803	1.13531	-0.66759	-0.401909	-0.135658	0.071105	-0.177462	-0.0797479	0.742629	0.345166	1.38258	0.0899303	-0.230122	-0.539977	0.986033	-0.387602	0.253358	-0.425737	-0.1623	-0.21225	-0.437634	0.659378	0.244276	0.133338	0.0235588	0.615942	0.310898	0.227183	0.303318	0.442212	-0.719567	-0.352653	0.0189955	0.79854	0.300844	0.0486373	0.141038	-0.120242	-0.983827	-0.197422	0.466638	-0.319555	0.535449	-0.612451	-0.318902	-0.381962	-0.226319	-0.759942	0.213788	-0.785355	-0.189622	-0.339761	-0.193739	0.0624353	0.814331	0.431569	-0.905378	-0.124276	1.11493	0.594542	-0.588043	-0.257174	-0.57545	-0.0673923	-0.110297	0.165832	0.393778	0.0899462	-0.173856	1.16559	0.493226	-0.0964279	-2.08286	-0.103718	-0.334837	-1.12397	-0.521563	-0.221369	0.510962	0.325899	-0.679278	-0.761976	-0.227933	0.263552	-0.107065	0.071483	0.0957144	0.0307969	-0.274345	-0.479161	-0.586491	-1.74465	0.846744	-0.542268	0.0631557	0.36774	0.812347	0.150773	-0.725528	0.356239	-0.75692	0.105554	-0.208515	0.399625	-1.03678	-0.319255	0.242201	-0.051941	-1.64822	1.87706	-1.01494	0.121659	0.814999	1.43063	-0.37129	-0.653618	-1.0697	0.438452	0.314442	1.36162	-0.48809	0.790501	0.151049	-0.30185	-0.70658	-0.713591	-0.483104	-0.450727	0.778224	-0.280794	0.241244	0.0972476	-0.0326441	0.180595	-0.136314	0.777249	0.113371	1.74854	-0.400247	0.133274	0.370696	0.838524	0.187184	-0.113939	0.156413	0.218057	-0.285284	-0.494598	-0.253059	-0.421535	0.137045	0.0479656	-0.449885	-0.497618	-0.206296	0.20171	-0.379123	0.482721	0.912215	0.103593	-0.544666	-0.0548529	0.234024	0.39892	-0.183433	1.46531	-0.382248	0.185226	-0.00293803	0.55138	-0.658242	-0.554163	0.711181	0.285288	-0.0731416	-1.15426	-0.588366	-0.498093	0.314073	-0.621445	1.00161	0.691627	0.481459	-0.34221	0.0896242	-0.124816	0.113397	-0.204936	0.703687	0.229072	-1.1708	1.06074	0.273709	-0.0252524	-0.470187	-0.862193	0.414162	0.303167	0.313875	-0.38841	-0.18971	0.798336	-0.0881687	-0.487674	0.133272	0.0401895	-0.130446	-0.00187385	-0.710612	0.962864	0.427283	0.298137	0.18941	-0.211844	-0.703291	0.43031	0.0307908	-0.639161	0.354953	-0.239962	0.0115007	-0.0552665	0.0123458	0.192909	0.169104	0.162931	-0.252847	0.088661	-0.0706408	-0.295881	0.064675	1.07765	-0.0468342	-0.384486	-0.00800553	1.79271	0.74707	-0.500463
1628003_s_at	30-Mar-16	Flybase	HDC03204	HDC03204 /FEA=HDP /SEG=chr2L:+19191174,19192072	HDC03204	Dm.4676	---	March 2006 (FlyBase/BDGP 5.3)	chr2L:19213091-19213989 (+) // 100.0 //	---	---	---	---	---	---	---	---	---	---	---	---	---	---	---	This probe set was annotated using the Genome Target Overlap based pipeline to a ENSEMBL identifier using 1 transcripts. // false // Genome Target Overlap // B	SNAP00000019772	SNAP00000019772 // cdna:novel chromosome:BDGP6:2L:19213824:19213988:1 transcript:SNAP00000019772 description: // ensembl // --- // chr2L:19213823-19213988(+)	---	-0.418407	-0.160997	-0.377088	0.000229256	-0.176996	0.410199	0.511574	0.220066	-0.037322	-0.0421632	0.258232	0.248683	0.059814	0.171229	0.656301	0.293398	-0.354055	0.146638	0.116169	-0.118226	0.0514916	-0.155718	-0.0352535	-0.247492	-0.187765	-0.0987864	-0.186226	-0.0419508	0.201218	0.116473	-0.413951	-0.0715499	-0.783046	-0.157012	0.340024	-0.130831	-0.144738	0.0908442	0.572703	-0.0967013	-0.453224	-0.262148	0.015034	-0.0763049	-0.00906002	-0.284102	-0.100376	0.544327	-0.254437	0.0737452	-0.773847	-0.298339	-0.169099	-0.0875075	-0.221146	-0.284974	-0.765467	-0.673727	0.205162	-0.287288	-0.500806	-0.0901802	-0.350897	-0.017521	-0.402255	-0.212902	-0.411915	0.397534	0.0264854	-0.24972	0.00108417	-0.0860374	-0.144736	1.16424	-0.796613	0.164784	-0.192973	0.172148	0.0197462	-0.130986	-0.169979	-0.013839	0.0635532	-0.153771	0.230081	0.262155	-0.180322	-0.101658	-0.436799	0.109999	-0.0851679	-0.0761867	-0.217929	-0.302255	-0.639434	-0.177486	0.2224	0.182213	0.376738	-0.100482	0.29927	0.365311	-0.432356	0.15403	-0.0230607	-0.104134	-0.0302982	0.527926	0.280135	0.184624	0.429764	-0.530956	0.106444	-0.109974	-0.315197	0.183154	0.0692187	-0.000650723	-0.34947	-0.936337	0.451728	-0.172103	-0.385914	-0.334277	-0.112405	-0.143705	0.730571	-0.052226	0.05815	0.173757	-0.313282	-0.0688129	-0.328656	0.103358	0.0338686	0.438199	-0.243285	-0.26703	0.534782	0.0264685	0.677074	0.196768	0.121101	0.267949	0.180839	-0.0105932	0.153437	0.216645	-0.428299	-0.130964	-0.0188534	-0.174452	-0.0977781	0.0964503	0.137303	-0.339952	0.00111812	-0.0215181	-0.295926	-0.687848	0.0711565	0.0129316	0.313092	-0.325432	-0.149655	-0.193699	-0.145357	0.309706	-0.108889	-0.32994	-0.205307	0.105493	-0.0290678	-0.476769	-0.267003	-0.0254017	0.451524	-0.177089	0.139944	0.0974632	0.103052	0.0318728	-0.204284	-0.197249	-0.412847	-0.180071	0.120735	-0.141697	0.039267	-0.139224	0.102007	0.116675	0.240354	0.463885	-0.0702908	-0.340947	-0.32793	-0.0758332	-0.0334548	0.387532	-0.300872	0.540328	-0.200192	0.121737	-0.467036	0.668233	-0.225306	0.129511	-0.292479	0.277687	0.120365	-0.0960075	-0.077154	0.060198	-0.205752	-0.235636	-0.342413	-0.661237	0.350753	0.0580064	-0.54408	-0.372215	0.0793812	-0.324272	-0.338957	-0.0489528	-0.519566	0.498572	-0.690926	0.337769	-0.240454	0.142574	0.216808	-0.288406	0.0316742	-0.176293	-0.377952	0.0661526	0.585245	-0.332688	-0.207368	-0.323431	-0.0465394	0.0310648	0.179283	0.795608	0.211074	0.153742	-0.468144	0.331652	-0.21473	-0.023229	0.439938	0.21271	0.0594818	0.296607	-0.0548632	-0.145868	-0.244922	0.444423	0.169138	0.535823	-0.0650017	0.368389	-0.121787	0.356985	0.176676	0.246564	0.0422805	0.091141	-0.316206	0.197131	0.285332	0.264906	0.156653	0.41828	-0.541814	-0.395655	-0.0912351	0.264671	-0.0100342	-0.123939	0.0341333	-0.75502	-0.0898345	0.152036	-0.265856	-0.331083	0.493688	-0.310185	-0.30641	0.308601	0.126012	-0.0629258	-0.0450643	-0.225572	-1.83168	-0.453414	0.682205	0.213203	0.580776	-0.105089	0.0812451	-0.16237	-0.77725	-0.455812	0.374321	-0.329255	-0.829176	-0.416266	-0.312003	-0.0154921	-0.195767	0.0689564	-0.220971	0.0514408	0.0338819	0.334153	-0.0851923	0.0567617	-0.0339489	-0.0113691	0.0854644	-0.290498	-0.236025	0.356759	0.129243	0.0805529	0.408213	0.365599	0.114721	-0.0678243	-0.313906	0.100878	-0.42001	0.23468	0.318143	-0.262311	-0.338869	-0.362232	-0.574213	0.0788468	0.128661	0.0871183	-0.0139605	0.258232	0.275144	-0.579882	-0.0803789	-0.0385392	-0.299595	-0.643382	-0.363501	-0.372493	-0.812661	-0.803602	0.0810898	-0.0470002	-0.207768	-0.252905	-0.058352	-0.182537	-0.514932	-0.380572	-0.336792	-0.450412	0.337146	0.235188	-0.525862	-0.82561	0.0870061	0.227416	0.241118	0.281273	-0.237012	-0.163968	-0.0357312	-0.257855	-0.21077	0.4156	0.0884329	0.123953	0.490609	0.0608517	-0.0989632	-0.0176203	-0.275597	-0.265798	0.216174	-0.103786	-0.120407	0.464805	-0.21574	-0.506989	-0.0448524	-0.170825	0.465993	-0.190657	-0.0622543	-0.128309	0.60753	-0.144746	0.417628	-0.172608	-0.0486863	-0.0632813	0.00846336	-0.492774	-0.134742	-0.108443	0.207595	-0.188474	0.0948332	-0.432163	-0.0123551	0.226814	-0.0577724	-0.582204	3.78737e-06	-0.619547	0.806441	-0.127636	-0.0142058	0.100382	0.674961
1623883_at	30-Mar-16	Flybase	CG18661-RA	CG18661-RA /FEA=BDGP /GEN=CG18661 /DB_XREF=CG18661 FBgn0040964 /SEG=chr2L:+8989880,8990776 /MAP=29F7-29F7 /LEN=842 /DEF=(CG18661 gene symbol:CG18661 FBgn0040964 )	CG18661-RA	Dm.2419	Dm.30778	March 2006 (FlyBase/BDGP 5.3)	chr2L:8997649-8998545 (+) // 100.0 //	CG18661 gene product from transcript CG18661-RA /// CG18661	CG18661 /// DyakGE18819	chr29F7-29F7	full length	FBgn0040964	50438	Q9VLF6 /// M9MRG1 /// B4NXL5	---	NP_001188743 /// NP_652562	NM_001201814 /// NM_144305	FBgn0040964 /// FBgn0068360	---	---	---	IPR010342 // Protein of unknown function DUF938 // 0.0	This probe set was annotated using the Matching Probes based pipeline to a Entrez Gene identifier using 4 transcripts. // false // Matching Probes // A	FBtr0079763,FBtr0303880,NM_001201814(14),NM_144305(14)	AY119228 // Drosophila melanogaster SD17344 full insert cDNA. // gb // 9 // --- /// FBtr0079763 // type=mRNA; loc=2L:join(8997605..8997668,8997723..8998544); ID=FBtr0079763; name=CG18661-RA; dbxref=FlyBase:FBtr0079763,FlyBase_Annotation_IDs:CG18661-RA,REFSEQ:NM_144305,REFSEQ:NM_144305,REFSEQ:NM_144305; score=15; score_text=Strongly Supported; MD5=58914d9490d9d233ff00e6f3a4d626bf; length=886; parent=FBgn0040964; release=r5.46; species=Dmel; // flybase // 14 // --- /// FBtr0079763 // cdna:known chromosome:BDGP6:2L:8997605:8998544:1 gene:FBgn0040964 transcript:FBtr0079763 // ensembl // 14 // --- /// FBtr0303880 // type=mRNA; loc=2L:join(8997605..8997668,8997762..8998544); ID=FBtr0303880; name=CG18661-RB; dbxref=FlyBase:FBtr0303880,FlyBase_Annotation_IDs:CG18661-RB,REFSEQ:NM_001201814; score=15; score_text=Strongly Supported; MD5=abdcab3c0e2d04126b2f7f4a0d1fcf58; length=847; parent=FBgn0040964; release=r5.46; species=Dmel; // flybase // 14 // --- /// FBtr0303880 // cdna:known chromosome:BDGP6:2L:8997605:8998544:1 gene:FBgn0040964 transcript:FBtr0303880 // ensembl // 14 // --- /// GENSCAN00000037287 // cdna:novel chromosome:BDGP6:2L:8997664:8998386:1 transcript:GENSCAN00000037287 description: // ensembl // 11 // --- /// NM_001201814 // Drosophila melanogaster CG18661, transcript variant B (CG18661), mRNA. // refseq // 14 // --- /// NM_144305 // Drosophila melanogaster CG18661, transcript variant A (CG18661), mRNA. // refseq // 14 // --- /// SNAP00000018073 // cdna:novel chromosome:BDGP6:2L:8992063:8998386:1 transcript:SNAP00000018073 description: // ensembl // 11 // ---	---	0.0767179	0.568645	0.422603	2.03687	1.66725	2.12092	1.69849	0.465441	-1.04842	2.4973	-0.293571	0.600715	-0.162801	-0.466182	0.275664	0.574215	0.676303	-0.398551	-0.674746	0.117398	-0.61147	0.717306	0.545132	1.95922	0.0553811	-1.12128	0.207836	-1.95041	-0.00459048	-0.851901	-1.54239	-0.48533	-0.552761	-0.177605	0.178078	0.829409	-0.51231	0.183356	1.57012	1.01672	0.529355	1.2396	0.738474	0.507256	-0.00907641	2.09323	-1.60722	2.64279	-0.975838	0.0475115	-0.80866	-0.701226	1.15485	3.05129	-0.321261	0.225413	1.06977	0.327394	0.331531	2.54452	-0.338185	-0.893055	0.446276	-1.14962	1.88026	0.436871	1.38815	-2.52445	0.947817	0.0176851	0.704508	0.657553	0.934747	1.01478	0.484043	-0.434068	-0.66845	0.370721	-0.401179	-0.528593	-1.17287	-0.547259	-1.46468	0.930584	-0.634652	-1.52364	-0.978792	0.368001	2.59713	-0.586037	0.166259	-0.937655	-2.12718	0.302273	2.68764	-0.104883	-1.474	-0.837637	1.40725	1.68303	0.294746	0.711643	-0.739152	2.12598	0.858134	1.64376	0.109332	-0.395904	-0.975848	0.229287	1.0818	-0.408255	0.400133	-0.684068	-0.791092	1.13551	0.216573	0.601386	1.47587	1.14885	-3.12453	0.490648	0.118057	-0.786563	-0.20969	-0.913077	0.0519067	0.234462	-0.542198	0.562121	-0.483715	1.71585	0.23066	-0.793532	-0.07792	1.1559	-0.0280426	-0.230316	0.219166	-0.250665	0.847541	-1.09724	1.33646	-0.180423	-0.784617	-0.630733	-2.27671	0.329466	0.701305	0.253554	-0.00401456	1.36509	0.255789	-0.547245	-1.02127	0.743633	-2.56813	-1.07734	0.255278	0.09573	-1.70819	0.176687	0.0432761	-0.090935	1.1778	0.266386	-0.0022384	-0.724236	0.00711331	0.0438802	0.315942	-0.422066	0.961999	-4.00403	0.367957	0.0548619	1.84545	3.24544	-0.0298046	0.514974	-0.0324325	-0.707488	-1.28108	0.732036	0.16392	-0.43191	0.966409	0.429793	-0.0138517	1.5108	-0.254688	-1.34414	2.38818	-1.09306	0.373346	-3.39259	1.63827	0.3958	1.40604	0.212743	-1.66407	2.0624	1.17884	0.301331	0.663216	2.37623	-0.344643	-0.29073	-1.94951	1.44866	-0.132035	0.681156	0.412222	-0.792766	-0.0547274	0.803475	-0.571272	-1.83871	0.831869	-0.518237	0.0554945	0.345159	0.417153	1.50054	-0.777123	-1.10791	0.684669	1.41092	0.875163	0.189108	-3.32849	0.684118	-2.30944	0.0355389	0.404543	0.403831	0.0293671	0.237411	0.388365	0.176585	2.01973	2.3035	0.994867	-0.152208	1.42727	1.44954	-0.465838	-1.29973	-0.930354	2.48393	0.916922	-0.338173	1.71401	0.287484	-2.54824	1.37534	-1.47883	-1.71214	-1.98761	-0.800719	0.231411	-0.270449	0.211009	-0.840789	-0.387092	-1.27322	0.132446	1.53694	-1.15254	-0.121737	1.48326	1.16889	-1.21405	0.0688541	-0.612542	0.869806	0.477908	1.17674	-1.79163	-1.72024	-1.148	-1.826	0.0760938	2.3515	0.157532	1.16309	0.701861	0.80612	0.8879	2.01657	-1.45293	0.834846	0.582184	0.543539	-1.0603	0.146528	0.653957	0.0912357	0.85669	2.89913	-0.0155974	-1.11259	0.676148	-0.224089	1.24404	0.0908258	0.00606704	-0.408757	-0.0303536	-2.37806	0.0928988	-0.646824	-0.767007	-1.83682	1.19017	-0.307218	-0.14148	-1.35625	-2.0208	0.770176	0.371386	-0.136637	-1.44744	0.22042	-0.66305	-2.30883	-0.451659	-0.294615	1.56058	0.317361	0.045866	-0.47928	-0.378055	0.0063113	-0.00563402	0.298968	-1.43178	0.511106	-0.0512618	-1.80038	-1.39618	1.11646	0.886627	0.964033	1.10226	1.24495	-2.36813	0.613041	-0.295855	-1.86223	-0.207752	1.21047	-0.638149	-2.44803	1.50416	-1.35231	-0.44688	0.121103	-1.43566	-0.668531	-0.51974	-0.486121	-2.86905	-0.44711	-1.94469	-1.43073	-2.36665	-0.186692	0.176602	0.477663	3.68555	-1.40128	-0.0747749	-1.72792	-0.067536	0.673739	-0.0605086	0.230082	-0.642661	0.132865	-0.571149	-0.0566915	0.355549	1.94254	0.588009	-0.803858	-1.13674	2.22866	-3.41383	0.463895	-1.06318	-1.95793	-0.366771	0.315325	-0.494331	-1.56532	0.286074	-1.88187	1.79292	-0.557737	-1.1975	-1.4761	1.02003	-0.50921	0.771857	-1.19509	-0.0698953	2.2167	-0.27205	1.21174	-1.65721	0.223004	-0.912588	-0.0154599	1.81186	-0.0272179	0.0835246	-0.704688	0.137515	0.00757642	-3.85621	-0.77806	1.47112	0.121759	1.64498
1640498_at	30-Mar-16	Flybase	S.C3R001469	S.C3R001469 /FEA=fgenesh /SEG=chr3R:-10591305,10598530	S.C3R001469	Dm.43924	---	March 2006 (FlyBase/BDGP 5.3)	chr3R:10591287-10598512 (-) // 100.0 //	---	---	---	---	---	---	---	---	---	---	---	---	---	---	---	This probe set was annotated using the Design Representative Id based pipeline to a Flybase identifier using 1 transcripts. // false // Design Representative Id // R	S.C3R001469	S.C3R001469 // --- // fb // --- // ---	---	-0.177882	-0.444793	-0.75375	1.04221	-1.0842	-0.279636	0.310371	-0.106233	0.125639	0.473366	-0.373224	-0.827397	-1.02112	0.193673	0.66803	0.136619	0.607185	-0.0786404	0.148441	0.599824	-0.451831	0.987898	-0.275606	0.232665	-0.25326	0.551259	-0.285333	0.764297	-0.281718	-0.204211	-1.05524	1.34544	-0.00257048	-0.349929	-0.249075	0.00424623	-1.02154	-0.194694	0.66469	0.160502	0.446005	0.0426841	-0.310118	-0.568389	-0.00919933	-0.402136	0.103077	-1.22003	-0.0353746	0.402749	-0.255961	0.795978	-0.0201926	0.987159	-0.174847	0.187031	0.637391	0.188569	0.600995	-0.620579	-0.863999	-0.327817	-0.0812068	-0.055289	3.74942	-0.874192	0.548885	-0.166709	-0.866219	0.166438	-0.0416177	-1.17557	0.25106	-0.65394	-1.85872	-0.754992	0.464989	-0.545305	-0.382352	-0.349922	-0.748134	-0.233829	0.564063	0.453933	0.362895	0.588003	0.605424	0.00481924	-0.564898	-0.0617386	-0.501683	0.42622	0.257852	-0.193389	0.308429	0.25733	0.00813533	-0.177293	0.268031	0.054343	0.345242	0.543013	0.75054	0.807478	-0.212315	-0.0944203	-0.375935	-0.668275	-0.847414	-0.275476	0.447889	0.897553	0.00221942	0.148365	0.0669751	0.0281977	-0.0679864	-0.695105	-0.631403	-0.447656	0.476925	-0.221739	-0.0481403	-0.215142	0.316627	-0.204937	-0.817286	0.213989	0.320672	0.0894179	-0.18513	0.351487	-0.363226	0.520944	-0.0243084	-0.587282	0.372738	0.258177	-0.223183	-0.141779	-0.181793	0.281034	0.548524	0.175238	-0.744565	0.190923	-0.89067	-1.28239	-1.82581	-0.163252	-0.232332	0.512438	0.0321273	0.619939	-0.291767	0.104561	-0.140655	0.541411	-0.415972	-0.514733	0.294342	-0.121775	-0.296215	-1.14141	-0.288199	0.357962	1.13354	-0.106753	0.821478	-0.0326406	-0.396866	-0.317655	-0.0223225	-0.637015	-0.375419	0.516619	-0.357839	0.385861	2.04378	0.443749	-0.273191	0.154265	-0.50485	-0.160415	0.123353	-0.187726	-0.548674	-0.78074	0.000669152	0.383693	-0.0571371	-1.62646	-0.413281	-0.0997436	-0.14254	0.0112195	0.709759	1.36529	-0.0352188	0.414952	0.305296	0.0862538	0.112187	0.220753	-0.0173724	0.514921	0.218498	0.310936	-0.355499	0.248509	0.599959	-1.26943	1.04171	-0.249829	1.20906	0.362537	-0.533953	0.408917	-0.350113	-0.475606	0.817819	0.416802	-1.77468	0.984899	0.235743	-0.931911	-0.028472	-1.1068	-0.163506	-0.48333	-0.900499	-0.522889	-0.586507	0.157788	-0.218154	0.672624	0.324268	0.07857	0.166735	0.50271	-0.415492	-0.206389	-0.331113	0.380765	-0.277442	-0.41911	-0.0560222	0.855327	0.600648	-0.492573	0.494186	0.430875	0.15946	-0.290486	0.0396149	-0.199042	0.14962	0.574183	1.92714	-1.43026	0.959997	-0.417595	-0.00276719	-0.080143	-1.05914	0.221422	-0.731227	-0.187007	0.0151794	0.804297	-0.681018	-0.985538	0.0728559	-0.10682	0.221931	0.606627	-0.184096	-0.255746	0.677252	-0.0134556	-0.180085	1.19407	0.0380079	-0.433115	0.0552101	0.314333	-1.30398	-0.662238	-0.819193	-1.68814	-0.00437696	-0.413385	-0.176129	-0.21247	0.269319	1.65534	0.552416	0.990014	-0.0308363	0.00836705	0.0870301	0.0750985	-0.319544	0.230846	1.46111	-0.697937	-0.602356	0.840418	-0.779463	-0.31266	-0.268877	-0.375615	-0.241133	0.123437	0.185162	0.250155	-0.146817	-0.401782	-0.428578	-0.251885	1.08118	-0.0709998	0.0880429	-0.142127	-0.750937	0.695839	0.00769012	0.103863	-0.237324	0.360882	-0.205653	0.49607	-0.592112	0.056727	0.0288922	0.178927	0.797691	0.278476	0.14966	-0.256425	-0.406628	-0.302337	-0.343182	1.00465	-0.429682	0.576773	-0.215835	0.870263	0.227447	-0.955013	0.905475	-0.0459854	0.345581	-0.436539	0.328902	1.58999	0.141289	-0.396569	-0.410002	-0.137109	-0.07891	-0.0692781	-0.820947	0.213453	-0.427703	-0.25091	-0.0511404	-0.421963	0.233868	0.307107	0.395395	0.196824	-0.251171	-0.0669608	0.826777	-0.428218	0.605968	0.114428	-0.0201352	0.816977	-0.315304	0.246902	2.81826	1.47901	-0.725215	-0.418499	0.0840234	0.60434	-1.08057	-0.198033	-0.363645	-0.186767	-0.217824	-0.217436	0.375529	1.1954	-1.39263	0.36569	0.0705585	-0.590701	-0.241416	0.0495332	0.481626	1.19421	-0.88887	-0.210968	-0.241486	-0.125257	0.0487546	-0.106081	-0.60593	0.379766	0.285214	0.791851	0.618978	0.0315009	0.417521	-0.706015	0.560614	0.188864	-1.56289	-0.506861	-0.575242	-0.57769	0.776301
1630048_at	30-Mar-16	Flybase	CG3478-RA	CG3478-RA /FEA=BDGP /GEN=ppk /DB_XREF=CG3478 FBgn0020258 /SEG=chr2L:-14360369,14363322 /MAP=35B1-35B1 /LEN=2460 /DEF=(CG3478 gene symbol:ppk FBgn0020258 (GO:0005272 sodium channel) (GO:0040040 thermosensory behavior))	CG3478-RA	Dm.8984	Dm.2958	March 2006 (FlyBase/BDGP 5.3)	chr2L:14378217-14381170 (-) // 100.0 //	pickpocket	ppk	chr35B1-35B1	full length	FBgn0020258	34843	Q7KT94 /// O44940 /// Q8SX41	---	NP_477232	NM_057884	FBgn0020258	0006810 // transport // inferred from electronic annotation /// 0006811 // ion transport // inferred from electronic annotation /// 0006814 // sodium ion transport // inferred from sequence or structural similarity /// 0007638 // mechanosensory behavior // inferred from mutant phenotype /// 0008345 // larval locomotory behavior // inferred from mutant phenotype /// 0035725 // sodium ion transmembrane transport // inferred from electronic annotation /// 0035725 // sodium ion transmembrane transport // inferred from mutant phenotype /// 0035725 // sodium ion transmembrane transport // inferred from sequence or structural similarity /// 0040040 // thermosensory behavior // inferred from mutant phenotype /// 0048266 // behavioral response to pain // inferred from mutant phenotype /// 0050966 // detection of mechanical stimulus involved in sensory perception of pain // inferred from expression pattern /// 0050966 // detection of mechanical stimulus involved in sensory perception of pain // inferred from mutant phenotype /// 2000252 // negative regulation of feeding behavior // inferred from mutant phenotype	0016020 // membrane // inferred from electronic annotation /// 0016021 // integral component of membrane // inferred from sequence or structural similarity	0005272 // sodium channel activity // inferred from sequence or structural similarity /// 0005272 // sodium channel activity // non-traceable author statement /// 0044736 // acid-sensing ion channel activity // inferred from mutant phenotype	IPR001873 // Na+ channel, amiloride-sensitive // 0.0	This probe set was annotated using the Matching Probes based pipeline to a Entrez Gene identifier using 3 transcripts. // false // Matching Probes // A	BT044099(14),FBtr0080638,NM_057884(14)	BT044099 // Drosophila melanogaster FI02125 full insert cDNA. // gb // 14 // --- /// FBtr0080638 // type=mRNA; loc=2L:complement(14378218..14379082,14379155..14379395,14379455..14379585,14379652..14379791,14379847..14380357,14380542..14380805,14380863..14381170); ID=FBtr0080638; name=ppk-RA; dbxref=FlyBase:FBtr0080638,FlyBase_Annotation_IDs:CG3478-RA,REFSEQ:NM_057884; score=11; score_text=Strongly Supported; MD5=55dee3878539de7130a682839d1941b2; length=2460; parent=FBgn0020258; release=r5.46; species=Dmel; // flybase // 14 // --- /// FBtr0080638 // cdna:known chromosome:BDGP6:2L:14378218:14381172:-1 gene:FBgn0020258 transcript:FBtr0080638 description: pickpocket // ensembl // 14 // --- /// NM_057884 // Drosophila melanogaster pickpocket (ppk), mRNA. // refseq // 14 // ---	---	0.239142	1.24074	1.22099	-0.276172	0.265332	-0.558061	-0.0274075	-0.196208	0.209174	-0.0115767	-0.0881969	0.107249	-0.545412	-2.8106	-1.07886	0.0919758	0.396589	-3.11184	0.111904	-1.03587	-0.0311835	-0.164585	0.0131569	-0.963969	0.530579	-0.532034	0.00667764	0.2954	-1.00558	1.974	0.040194	0.111459	-0.577653	-0.373683	1.02313	0.0502046	-0.41891	-0.0835474	0.575638	-1.50745	-0.779088	-0.245675	0.0549865	0.40121	-0.00926934	0.0829939	0.112485	-0.977775	-0.0567354	0.0750598	0.635155	0.0828025	-0.13699	0.389063	-0.209085	-0.0456884	0.0572362	0.717847	-0.0596114	-0.290735	0.0218501	-0.355322	-0.706005	-0.0335834	1.87473	0.524131	-0.956707	-0.264188	0.767879	0.00235164	0.0869843	-0.100018	-0.392178	0.587489	-0.0114612	-0.0435484	0.414218	-0.128158	0.403579	0.285585	1.57293	0.139403	-0.397934	-0.271659	-0.163605	-1.50418	-0.453866	-0.261606	-0.288555	-0.512747	-0.811038	-0.199392	-0.134917	-0.0481229	0.69288	0.562002	-1.0976	0.510624	-0.743403	-0.353772	-0.391811	0.953988	-0.339717	0.0269376	-0.774793	-0.024631	-0.44378	-0.216817	-0.371739	0.214738	0.181512	-0.0463591	0.0218084	0.130244	0.677293	0.169381	0.192073	-0.233582	-0.717384	1.22528	0.686321	-0.466876	0.430535	0.510298	-0.608945	0.0867349	0.474324	-0.139953	0.404787	0.231478	0.431665	0.123456	0.554583	-0.00315694	0.151034	-0.611676	-0.0422375	-1.29869	0.568424	-0.19323	-0.175555	-0.206698	0.531684	0.196075	0.466651	-0.487307	-0.0202516	0.215681	-0.892581	0.379548	-0.235542	0.585174	0.261551	0.465005	-0.696394	0.166637	-0.0155433	-0.296678	0.382894	0.252251	0.189259	0.00743582	0.179829	0.50992	-1.32444	-0.200517	0.47212	0.201835	-0.135877	-0.279045	-0.382351	-0.980015	-0.319757	0.721851	-0.665317	0.206832	0.568147	0.229714	0.0208329	0.133081	0.1426	0.29763	-0.582705	-0.00283063	-0.961634	0.064171	-0.497427	-0.387502	0.0948724	0.309369	-0.223343	1.75987	0.173667	0.0824577	0.383362	-0.0780813	0.0776463	-0.108855	-0.00653993	-0.352592	0.0489231	0.201244	0.645848	-0.0022849	0.000811218	0.109164	-0.302718	-0.103223	-1.6909	-0.354372	-0.237574	0.388277	0.00892691	-0.296563	-0.233995	-0.0266861	1.67217	0.198059	-0.39073	-0.252463	-0.307517	0.539575	-0.162464	0.520056	0.353153	1.11364	-0.384431	-0.264302	1.09953	0.2918	-0.0469624	0.412881	-0.171351	0.379758	0.465286	0.0547989	-0.264327	-0.0502738	-0.292398	0.00446972	-0.919752	-0.227339	0.0633297	0.318654	0.305746	-1.29386	0.163965	0.167232	0.697546	-0.61001	0.0440876	-0.795467	-0.357435	-0.121944	-2.00653	0.730058	1.26491	0.131977	0.338532	-0.305716	-0.305974	-0.920936	0.0138936	0.377353	0.642372	0.190628	-0.596273	0.567366	-0.25947	0.162177	0.0181809	-1.1112	0.182509	0.369095	0.834376	-0.432702	0.224392	-0.411869	-0.536485	0.658296	-0.897417	-0.553751	0.109709	0.1618	-0.0203364	-0.0502599	-0.264146	0.156848	-0.488576	-0.792491	0.475215	-0.258735	-0.274157	0.16125	-0.0203565	-0.660854	-2.00106	-0.32449	-0.630246	-0.309305	0.23458	0.145107	0.203758	-0.467672	0.445949	-0.185572	-0.258651	-0.0096921	-0.168851	0.107866	-0.578142	0.366517	-0.435706	0.736904	1.00727	-0.619773	-0.160702	0.242269	0.880139	-0.0678018	0.978528	0.692849	-0.446976	-0.194574	-0.229494	0.730318	-0.245693	0.179645	-1.2568	-0.0786278	-0.114692	-0.157472	0.0451926	0.523399	-0.00556452	0.0266096	0.34178	-0.405805	-0.188791	-0.273846	0.854323	-0.426639	-0.495758	-0.162231	-0.264293	-0.867538	-0.273195	0.0034782	-0.15053	0.0894559	-0.159468	-0.028921	-0.461653	0.445966	1.60689	-2.11372	0.23958	-0.0898502	0.491713	-0.113995	-0.181639	0.276153	0.246581	-0.469684	1.28381	-0.408481	-0.312685	0.849146	0.0956271	-0.823867	-0.129634	-0.100747	0.202409	0.581354	-1.05578	0.625144	-0.143746	1.75421	-0.377171	0.252129	-0.140802	0.368033	1.48672	-0.144164	0.126473	0.624289	1.56771	0.398293	-0.0271929	2.72868	-0.595628	-0.0707859	-0.231404	-0.0477554	0.128947	1.4844	0.723641	-0.230236	-0.43873	0.292507	-1.72518	0.501071	0.280878	-0.361883	-0.576637	0.0824352	-0.279716	-0.890106	-0.00731466	-0.310748	0.0434976	1.43086	-0.942919	0.690973	0.524144	0.50671	0.344424	0.425189	0.338747	-0.309755	-0.442586	0.328829	0.0552226	1.85442	-0.849981
1639088_at	30-Mar-16	Flybase	CG5620-RA	CG5620-RA /FEA=BDGP /GEN=CG5620 /DB_XREF=CG5620 FBgn0036268 /SEG=chr3L:-12169177,12177751 /MAP=69A2-69A3 /LEN=2289 /DEF=(CG5620 gene symbol:CG5620 FBgn0036268 )	CG5620-RA	Dm.31018	Dm.5785	March 2006 (FlyBase/BDGP 5.3)	chr3L:12204730-12213304 (-) // 100.0 //	approximated	app	chr69A3-69A4|3-37.5 cM	full length	FBgn0260941	39399	Q9VTV6 /// A2VEY9 /// Q6NLJ6 /// H1UUE2 /// Q8SY85 /// B7Z0A6 /// M9NF95 /// M9NDQ1	EC:2.3.1.225	NP_001137936 /// NP_001137937 /// NP_001137938 /// NP_001137939 /// NP_001246731 /// NP_001246732 /// NP_001246733 /// NP_001287043 /// NP_648561 /// NP_996065	NM_001144464 /// NM_001144465 /// NM_001144466 /// NM_001144467 /// NM_001259802 /// NM_001259803 /// NM_001259804 /// NM_001300114 /// NM_140304 /// NM_206343	FBgn0260941	0001737 // establishment of imaginal disc-derived wing hair orientation // inferred from mutant phenotype /// 0007389 // pattern specification process // inferred from mutant phenotype /// 0007480 // imaginal disc-derived leg morphogenesis // inferred from mutant phenotype /// 0008152 // metabolic process // inferred from electronic annotation /// 0018345 // protein palmitoylation // inferred from sequence or structural similarity /// 0042127 // regulation of cell proliferation // non-traceable author statement /// 0048104 // establishment of body hair or bristle planar orientation // inferred from mutant phenotype	0005783 // endoplasmic reticulum // inferred from direct assay /// 0016020 // membrane // inferred from electronic annotation /// 0016021 // integral component of membrane // inferred from electronic annotation /// 0045179 // apical cortex // inferred from direct assay	0008270 // zinc ion binding // inferred from electronic annotation /// 0016740 // transferase activity // inferred from electronic annotation /// 0016746 // transferase activity, transferring acyl groups // inferred from electronic annotation /// 0019706 // protein-cysteine S-palmitoyltransferase activity // inferred from sequence or structural similarity /// 0046872 // metal ion binding // inferred from electronic annotation	---	This probe set was annotated using the Matching Probes based pipeline to a Entrez Gene identifier using 4 transcripts. // false // Matching Probes // A	FBtr0301054,FBtr0301055,NM_140304(14),NM_206343(14)	FBtr0301054 // type=mRNA; loc=3L:complement(12201959..12205867,12206193..12206397,12206454..12206575,12206819..12206973,12207040..12207151,12208718..12208902,12209519..12209679,12213078..12214382,12233753..12233774,12257721..12258010,12259755..12259941); ID=FBtr0301054; name=app-RJ; dbxref=FlyBase:FBtr0301054,FlyBase_Annotation_IDs:CG42318-RJ,REFSEQ:NM_206343,REFSEQ:NM_206343; score=3; score_text=Weakly Supported; MD5=7f24bd36523292671b085c78cbdbc1d6; length=6653; parent=FBgn0260941; release=r5.46; species=Dmel; // flybase // 14 // --- /// FBtr0301054 // cdna:known chromosome:BDGP6:3L:12208860:12266841:-1 gene:FBgn0260941 transcript:FBtr0301054 description: approximated // ensembl // 14 // --- /// FBtr0301055 // type=mRNA; loc=3L:complement(12201959..12205867,12206193..12206397,12206454..12206575,12206819..12206973,12207040..12207151,12208718..12208902,12209519..12209679,12213078..12214382,12257721..12258010,12259755..12259941); ID=FBtr0301055; name=app-RK; dbxref=FlyBase:FBtr0301055,FlyBase_Annotation_IDs:CG42318-RK,REFSEQ:NM_140304,REFSEQ:NM_140304; score=3; score_text=Weakly Supported; MD5=fbe7924dcfad827f083a3803e451d29c; length=6631; parent=FBgn0260941; release=r5.46; species=Dmel; // flybase // 14 // --- /// FBtr0301055 // cdna:known chromosome:BDGP6:3L:12208860:12266841:-1 gene:FBgn0260941 transcript:FBtr0301055 description: approximated // ensembl // 14 // --- /// GENSCAN00000028363 // cdna:novel chromosome:BDGP6:3L:12207102:12218416:-1 transcript:GENSCAN00000028363 description: // ensembl // 13 // --- /// NM_140304 // Drosophila melanogaster approximated (app), transcript variant K, mRNA. // refseq // 14 // --- /// NM_206343 // Drosophila melanogaster approximated (app), transcript variant J, mRNA. // refseq // 14 // --- /// SNAP00000019190 // cdna:novel chromosome:BDGP6:3L:12211631:12220057:-1 transcript:SNAP00000019190 description: // ensembl // 14 // ---	---	1.50057	-0.204931	-1.87757	-0.107392	-0.291847	0.564662	-1.08438	0.0122242	0.0725047	0.53478	-0.357719	0.320453	1.42279	-0.0608454	0.0824355	-0.563201	2.10549	0.670861	0.195752	-0.381808	-0.480315	-0.266598	-0.155422	0.678892	-0.829773	-0.0953673	0.403055	0.623843	-0.817288	-0.269789	0.07067	0.208947	0.822818	-0.351943	-0.598396	-0.255752	-0.0485921	0.0713773	0.44212	-0.622319	-0.488547	0.18168	-0.147578	-0.0528781	-0.00930735	-0.292275	1.10229	0.00574877	-0.583358	0.286922	0.397486	-0.271498	-0.531932	0.121151	-0.0703111	0.416274	-0.29794	-0.962419	0.46859	0.729017	0.658313	-0.315806	-0.410784	-0.289561	0.288144	-1.54047	-0.209609	0.147056	-3.38279	0.527593	-0.0801241	-0.235775	-0.0151006	-2.8807	0.914477	0.4329	-0.504851	0.342007	0.00227784	0.19325	0.934565	-0.607465	-0.000546618	-0.638819	-0.0499038	1.26034	-0.319833	0.506737	0.994576	0.746725	-0.754644	-0.775163	1.15322	-0.33803	-0.368075	0.617776	-0.853418	-0.422192	0.317064	-0.277338	-0.513216	-0.802472	-0.689664	-0.489394	-0.670778	-0.208836	0.20983	0.276304	0.517247	-0.193001	0.72254	0.0712768	-0.814839	0.113712	0.40244	0.0206689	-0.214926	-0.220481	-0.136316	0.743669	0.570661	0.778219	-1.22626	-0.277175	0.325873	0.356429	0.707578	0.663473	-0.353129	-1.04092	0.492964	0.438643	0.163784	-1.76565	0.464885	0.67859	-0.285591	-0.278072	0.205472	0.0297476	1.01089	0.696369	-0.0880979	-0.218963	0.103779	0.0507142	-0.105705	0.0791809	0.0687683	0.232739	0.0933612	0.387307	0.121926	0.170684	-0.0590223	-0.599677	-0.877019	0.33734	0.484866	-0.942941	0.229026	-0.497002	-0.444011	0.369221	-0.0414422	-0.2457	1.01532	-0.110973	-0.18854	-1.14742	-0.706094	1.55277	0.069962	0.149948	-0.011058	-0.257878	0.48387	1.06716	0.377353	-0.11437	0.257868	0.0414254	-0.542456	-0.0283645	0.405284	-0.0305633	0.274844	0.0973371	-0.0749753	0.117191	0.492855	0.0272226	-0.580281	-0.299326	0.0525887	0.0354636	-0.883541	3.71511	0.863803	0.043781	-0.67542	-0.126914	0.052461	-0.088922	-0.348756	0.638521	-0.161347	0.573703	0.974667	-0.651987	0.0886612	1.35513	0.454488	0.895387	0.118285	1.00604	-0.553397	-0.375895	-1.17371	0.468296	0.613912	0.189397	0.0198186	-0.750243	-0.389364	0.419159	-0.461144	-0.0457918	0.284974	0.631764	0.131976	-0.595437	0.502831	-0.280492	0.565363	0.828347	-0.18529	0.419165	1.69725	0.266458	0.703666	-0.497119	0.296015	0.452622	-0.760868	0.232928	0.0493782	-0.43936	0.442231	0.162283	1.10455	0.452607	-0.167265	-0.344572	0.973168	1.31875	1.04525	-0.47033	-0.226728	-0.423975	0.369465	-0.133068	0.475676	-0.202983	0.443134	0.484867	-0.1894	-2.77371	0.720709	-0.377075	-0.00647092	-0.800587	0.292711	0.389911	-0.428851	0.827712	-0.955327	-0.271489	0.547162	0.149418	0.73222	-0.281557	0.247764	-0.591656	0.190256	-0.216175	0.506146	-0.739566	0.262833	-0.801389	0.300489	-1.3945	0.234302	0.801257	0.152717	-0.383366	1.08352	-0.258494	-1.2208	-0.65906	-0.212965	0.304077	-0.53669	0.222141	1.26613	-0.407594	0.715428	0.00363039	0.44017	0.687706	0.0273628	-0.281577	-0.402124	0.635598	-0.0910836	-0.596218	0.138603	0.0118417	-1.24675	0.109812	0.351909	-0.0579102	0.0292638	-0.327555	-0.250305	-0.0289658	0.0205982	-0.616229	0.198852	0.44425	-0.0141206	-0.351728	0.0571433	-0.170649	0.646831	-0.413878	0.619462	0.622514	0.45865	1.13432	-1.12902	0.151832	-0.777446	0.141272	0.494784	-0.624397	-0.0215494	-1.07183	-0.175562	0.258817	-0.00484962	-0.262386	-1.47908	-0.480182	0.0223323	-0.164247	0.372902	0.229128	-1.12598	0.310499	1.37653	-0.179983	0.0158991	-0.166423	-0.485716	0.620685	0.38522	0.309312	0.211871	-0.0174628	-0.362588	-0.405334	-0.0211756	-0.157375	0.653723	0.11545	0.120296	-0.668208	-0.567434	-0.0364882	0.447077	1.308	-0.236318	0.114686	0.187444	0.23035	-0.164452	0.117673	-2.00259	0.265229	-0.153874	0.0610579	0.107912	0.132283	0.159233	0.216422	0.614016	-0.822452	-0.0823172	-0.046934	0.0145832	-0.108961	0.313149	-0.82814	-0.0288473	-0.0886165	-0.104422	0.495324	-0.374569	0.0407207	0.44324	0.355626	0.340345	-0.152093	-0.0706888	-0.250275	0.416969	-0.556599	-0.136567	0.618756	-1.42351	1.26853	-0.275743	0.0803591	-0.218505
1635584_s_at	30-Mar-16	Flybase	CG4898-RB	CG4898-RB /FEA=BDGP /GEN=Tm1 /DB_XREF=CG4898 FBgn0003721 /SEG=chr3R:+11107271,11133733 /MAP=88E12-88E13 /LEN=1284 /DEF=(CG4898 gene symbol:Tm1 FBgn0003721 (GO:0003779 actin binding) (GO:0005862 muscle thin filament tropomyosin) (GO:0045451 pole plasm oskar mRNA localization))	CG4898-RB	Dm.36588	Dm.19116	March 2006 (FlyBase/BDGP 5.3)	chr3R:11107253-11133715 (+) // 100.0 //	Tropomyosin 1	Tm1	chr88E12-88E13	full length	FBgn0003721	41852	P06754 /// Q8IG84 /// Q8IGY1 /// Q6NN28 /// Q95TA3 /// Q058U3 /// H1UUP7 /// C1C3D3 /// A0A0B4KG06 /// P49455 /// Q6LEH1 /// A0A0B4KG68 /// A0A0B4K6Y8 /// A0A0B4K661	---	NP_001163619 /// NP_001247119 /// NP_001247120 /// NP_001262590 /// NP_001262591 /// NP_524360 /// NP_732001 /// NP_732002 /// NP_732003 /// NP_732004 /// NP_732005 /// NP_732006 /// NP_732007 /// NP_732008 /// NP_732009 /// NP_996216 /// NP_996217	NM_001170148 /// NM_001260190 /// NM_001260191 /// NM_001275661 /// NM_001275662 /// NM_079636 /// NM_169633 /// NM_169634 /// NM_169635 /// NM_169636 /// NM_169637 /// NM_169638 /// NM_169639 /// NM_169640 /// NM_169641 /// NM_206494 /// NM_206495	FBgn0003721	0006936 // muscle contraction // non-traceable author statement /// 0007315 // pole plasm assembly // non-traceable author statement /// 0010591 // regulation of lamellipodium assembly // inferred from mutant phenotype /// 0045451 // pole plasm oskar mRNA localization // inferred from mutant phenotype /// 0045451 // pole plasm oskar mRNA localization // traceable author statement /// 0048477 // oogenesis // traceable author statement /// 0048813 // dendrite morphogenesis // inferred from mutant phenotype /// 0048813 // dendrite morphogenesis // traceable author statement	0005737 // cytoplasm // inferred from electronic annotation /// 0005829 // cytosol // inferred from direct assay /// 0005856 // cytoskeleton // inferred from electronic annotation /// 0005862 // muscle thin filament tropomyosin // non-traceable author statement /// 0016529 // sarcoplasmic reticulum // inferred from direct assay /// 0030017 // sarcomere // inferred from direct assay /// 0031941 // filamentous actin // inferred from direct assay /// 0070865 // investment cone // inferred from direct assay	0003779 // actin binding // inferred from sequence or structural similarity /// 0003779 // actin binding // traceable author statement /// 0051015 // actin filament binding // inferred from direct assay	IPR000533 // Tropomyosin // 0.0 /// IPR000533 // Tropomyosin // 0.0 /// IPR000533 // Tropomyosin // 0.0	This probe set was annotated using the Matching Probes based pipeline to a Entrez Gene identifier using 16 transcripts. // false // Matching Probes // A	BT001534(14),BT011469(14),FBtr0089964,FBtr0089965,FBtr0089967,FBtr0301959,FBtr0301960,FBtr0305654,FBtr0333918,NM_001170148(14),NM_001275662(14),NM_169633(14),NM_169634(14),NM_169635(14),NM_169636(14),NM_169638(14)	BT001534 // Drosophila melanogaster RE08101 full insert cDNA. // gb // 14 // --- /// BT011469 // Drosophila melanogaster RE21974 full insert cDNA. // gb // 14 // --- /// FBtr0089964 // type=mRNA; loc=3R:join(11107093..11107579,11110335..11110484,11110951..11111076,11120835..11120968,11122313..11122430,11124999..11125069,11126469..11126544,11126733..11126795,11128875..11128944,11133312..11134501); ID=FBtr0089964; name=Tm1-RG; dbxref=FlyBase:FBtr0089964,FlyBase_Annotation_IDs:CG4898-RG,REFSEQ:NM_169635,REFSEQ:NM_169635; score=15; score_text=Strongly Supported; MD5=fbd70fe495e3a747b705342b9f1d46dc; length=2485; parent=FBgn0003721; release=r5.46; species=Dmel; // flybase // 14 // --- /// FBtr0089964 // cdna:known chromosome:BDGP6:3R:15281371:15308779:1 gene:FBgn0003721 transcript:FBtr0089964 description: Tropomyosin 1 // ensembl // 14 // --- /// FBtr0089965 // type=mRNA; loc=3R:join(11107272..11107325,11110335..11110484,11110951..11111076,11112196..11112286,11113975..11115161,11120835..11120968,11122313..11122430,11124999..11125069,11126469..11126544,11126733..11126795,11128875..11128944,11133312..11133702); ID=FBtr0089965; name=Tm1-RE; dbxref=FlyBase:FBtr0089965,FlyBase_Annotation_IDs:CG4898-RE,REFSEQ:NM_169638,REFSEQ:NM_169638; score=15; score_text=Strongly Supported; MD5=e4aa22c6ba2ac12f200d9bad712cd148; length=2531; parent=FBgn0003721; release=r5.46; species=Dmel; // flybase // 14 // --- /// FBtr0089965 // cdna:known chromosome:BDGP6:3R:15281550:15307980:1 gene:FBgn0003721 transcript:FBtr0089965 description: Tropomyosin 1 // ensembl // 14 // --- /// FBtr0089967 // type=mRNA; loc=3R:join(11107272..11107320,11110335..11110484,11110951..11111076,11120835..11120968,11122313..11122430,11124999..11125069,11126469..11126544,11126733..11126795,11128875..11128944,11133312..11133702); ID=FBtr0089967; name=Tm1-RJ; dbxref=FlyBase:FBtr0089967,FlyBase_Annotation_IDs:CG4898-RJ,REFSEQ:NM_169636,REFSEQ:NM_169636; score=15; score_text=Strongly Supported; MD5=b69ad4e8f326b498b15414303d5da3fd; length=1248; parent=FBgn0003721; release=r5.46; species=Dmel; // flybase // 14 // --- /// FBtr0089967 // cdna:known chromosome:BDGP6:3R:15281550:15307980:1 gene:FBgn0003721 transcript:FBtr0089967 description: Tropomyosin 1 // ensembl // 14 // --- /// FBtr0301959 // type=mRNA; loc=3R:join(11107272..11107325,11110335..11110484,11110951..11111076,11120835..11120968,11122313..11122430,11124999..11125069,11126469..11126544,11126733..11126795,11128875..11128944,11133312..11133702); ID=FBtr0301959; name=Tm1-RM; dbxref=REFSEQ:NM_169634,FlyBase:FBtr0301959,FlyBase_Annotation_IDs:CG4898-RM; score=15; score_text=Strongly Supported; MD5=20a99f0a2ec809d4874c33d06a74cdfb; length=1253; parent=FBgn0003721; release=r5.46; species=Dmel; // flybase // 14 // --- /// FBtr0301959 // cdna:known chromosome:BDGP6:3R:15281550:15307980:1 gene:FBgn0003721 transcript:FBtr0301959 description: Tropomyosin 1 // ensembl // 14 // --- /// FBtr0301960 // type=mRNA; loc=3R:join(11107272..11107325,11110335..11110484,11110951..11111076,11120835..11120968,11121149..11121266,11125832..11125902,11126469..11126544,11126733..11126795,11128875..11128944,11133312..11133702); ID=FBtr0301960; name=Tm1-RN; dbxref=REFSEQ:NM_001170148,FlyBase:FBtr0301960,FlyBase_Annotation_IDs:CG4898-RN; score=15; score_text=Strongly Supported; MD5=5f82a0225d0f19581079df2fc1e8d669; length=1253; parent=FBgn0003721; release=r5.46; species=Dmel; // flybase // 14 // --- /// FBtr0301960 // cdna:known chromosome:BDGP6:3R:15281550:15307980:1 gene:FBgn0003721 transcript:FBtr0301960 description: Tropomyosin 1 // ensembl // 14 // --- /// FBtr0305654 // type=mRNA; loc=3R:join(11107272..11107575,11110335..11110484,11110951..11111076,11120835..11120968,11122313..11122430,11124999..11125069,11126469..11126544,11126733..11126795,11128875..11128944,11133312..11133702); ID=FBtr0305654; name=Tm1-RO; dbxref=REFSEQ:NM_169633,FlyBase:FBtr0305654,FlyBase_Annotation_IDs:CG4898-RO; score=15; score_text=Strongly Supported; MD5=f6f5a12a3fa7e0dce03255f1de5298ee; length=1503; parent=FBgn0003721; release=r5.46; species=Dmel; // flybase // 14 // --- /// FBtr0305654 // cdna:known chromosome:BDGP6:3R:15281550:15307980:1 gene:FBgn0003721 transcript:FBtr0305654 description: Tropomyosin 1 // ensembl // 14 // --- /// FBtr0333918 // type=mRNA; loc=3R:join(11107272..11107325,11110335..11110484,11110951..11111076,11120835..11120968,11121149..11121266,11124999..11125069,11126469..11126544,11126733..11126795,11128875..11128944,11133312..11133702); ID=FBtr0333918; name=Tm1-RS; dbxref=FlyBase:FBtr0333918,FlyBase_Annotation_IDs:CG4898-RS; score=7; score_text=Moderately Supported; MD5=0f30be9a14bcbc8fdad44a2ac45cde17; length=1253; parent=FBgn0003721; release=r5.46; species=Dmel; // flybase // 14 // --- /// FBtr0333918 // cdna:known chromosome:BDGP6:3R:15281550:15307980:1 gene:FBgn0003721 transcript:FBtr0333918 description: Tropomyosin 1 // ensembl // 14 // --- /// M15466 // D.melanogaster tropomyosin II mRNA, complete cds. // gb // 13 // --- /// NM_001170148 // Drosophila melanogaster tropomyosin 1, transcript variant N (Tm1), mRNA. // refseq // 14 // --- /// NM_001275662 // Drosophila melanogaster tropomyosin 1, transcript variant S (Tm1), mRNA. // refseq // 14 // --- /// NM_169633 // Drosophila melanogaster tropomyosin 1, transcript variant O (Tm1), mRNA. // refseq // 14 // --- /// NM_169634 // Drosophila melanogaster tropomyosin 1, transcript variant M (Tm1), mRNA. // refseq // 14 // --- /// NM_169635 // Drosophila melanogaster tropomyosin 1, transcript variant G (Tm1), mRNA. // refseq // 14 // --- /// NM_169636 // Drosophila melanogaster tropomyosin 1, transcript variant J (Tm1), mRNA. // refseq // 14 // --- /// NM_169638 // Drosophila melanogaster tropomyosin 1, transcript variant E (Tm1), mRNA. // refseq // 14 // ---	FBtr0089957 // flybase // 3 // Cross Hyb Matching Probes /// FBtr0089959 // flybase // 3 // Cross Hyb Matching Probes /// FBtr0333917 // flybase // 3 // Cross Hyb Matching Probes /// FBtr0305656 // flybase // 3 // Cross Hyb Matching Probes /// GENSCAN00000028109 // ensembl // 3 // Cross Hyb Matching Probes /// SNAP00000016668 // ensembl // 3 // Cross Hyb Matching Probes /// FBtr0089957 // ensembl // 3 // Cross Hyb Matching Probes /// FBtr0089959 // ensembl // 3 // Cross Hyb Matching Probes /// FBtr0305656 // ensembl // 3 // Cross Hyb Matching Probes /// FBtr0333917 // ensembl // 3 // Cross Hyb Matching Probes /// NM_169637 // refseq // 3 // Cross Hyb Matching Probes /// NM_206495 // refseq // 3 // Cross Hyb Matching Probes /// NM_001260191 // refseq // 3 // Cross Hyb Matching Probes /// NM_001275661 // refseq // 3 // Cross Hyb Matching Probes	-0.0505903	-0.885027	0.633649	1.99843	0.252234	0.898125	0.909369	-1.06581	1.27658	0.348679	0.171617	-0.828451	-1.03563	1.24257	-0.176196	0.865934	0.0459534	0.266962	-1.23448	1.59707	-0.631061	-0.123679	1.14477	1.0776	0.177337	0.260425	-0.179032	0.807395	-0.483497	-1.08671	-1.03582	-0.17692	-0.0659959	-0.386906	-1.06209	4.62709	-0.729926	1.73238	-0.00905703	-0.491939	0.211207	1.34076	-0.0410014	0.278698	-0.00938268	0.512442	0.392961	-0.14284	0.18268	1.28496	1.64091	-0.660382	1.50821	2.34116	0.718666	-0.817065	-0.682997	-1.27727	-1.05412	0.861215	-2.23821	-0.304583	-0.405787	0.544903	-0.227738	1.56956	0.145558	1.38014	0.100343	-0.194988	1.30599	-0.0802173	0.276783	-0.617371	0.8979	-0.48659	4.6208	-0.502751	-0.173396	-0.0813658	0.255159	3.79897	1.47579	-0.0946358	1.46785	1.75233	1.50015	-0.506465	0.75561	-0.52667	-0.393016	1.30969	0.158772	-0.290536	0.105033	0.212911	0.217053	-0.0609484	0.884243	0.168204	0.580485	-0.22344	0.42752	0.0203832	-0.884651	1.06959	-0.0830111	-2.28569	1.01972	-0.374729	-0.860811	-0.167809	0.0238709	1.23803	2.81096	0.32483	0.482921	-1.34489	0.470315	-1.37603	-1.04226	0.128757	-0.142225	-0.201986	-0.479657	-1.23745	1.20336	0.61869	-0.0713286	-0.0759417	0.177884	0.420378	-1.58894	-0.0613787	-1.84461	-0.142354	-0.888719	16.8022	0.755114	0.557595	-1.38748	0.594117	-0.320011	-0.246799	-0.424886	-0.0994279	-1.05643	-0.0482996	-0.070898	-0.0125221	-0.616232	0.177497	-1.32416	0.562752	0.53382	0.227279	1.26247	1.86962	-0.588624	-0.1664	0.305024	-0.732651	-0.357509	-1.1801	0.550522	1.71002	0.131469	-0.210406	-0.149552	1.00148	0.115609	0.722263	0.323511	1.10679	-1.66682	-1.72141	-1.24948	0.398392	0.340572	0.060773	-0.0438523	-0.170616	-1.11098	-0.658734	0.607114	0.0078796	-0.365372	0.471291	1.25357	-0.106082	-0.339277	-1.0292	1.42084	0.178956	0.171707	-0.413586	0.996227	0.22758	-0.340137	2.49227	-0.124004	0.375817	1.38839	-0.508925	0.322626	-0.899045	-0.543424	-0.493784	0.413598	-1.39536	0.30288	-0.124276	0.853321	-1.34562	-1.36467	-2.45935	-2.33119	0.922336	-1.0576	-0.263839	0.892798	-0.709767	-0.805553	0.395776	-0.440406	-2.30772	-0.0426697	-0.150832	1.24714	2.18574	-3.08588	-0.232556	2.7648	-0.191933	2.08119	0.862869	0.237778	-1.41024	0.273737	1.21135	0.720183	0.202214	-0.976411	0.532536	-0.169971	-4.94959	-0.461454	-0.141612	-0.414076	1.78256	1.27957	-0.388792	1.72549	-0.387169	0.281298	0.472364	0.14805	-0.387225	1.31195	0.451145	-0.603141	0.483712	-0.0301577	0.133936	2.36397	-0.520888	0.217648	-0.622687	2.77328	-1.19005	-0.366956	0.663356	-0.180238	-0.489726	-1.48975	-0.700011	-0.0796478	-0.361515	0.658066	-2.56774	-0.970701	-0.326511	-0.219213	1.97925	-0.527838	0.262811	-0.803277	0.366881	-2.01741	1.38377	-0.958593	0.73712	-0.327603	0.136686	-0.297749	-1.69644	1.05461	0.157858	1.69374	0.602599	-0.652154	-2.766	0.00855944	1.45155	1.08948	-0.114508	-0.152677	0.00872923	1.88029	-3.06809	-1.19334	-0.122001	-0.115098	0.318159	-1.71369	1.41137	0.870257	0.552767	1.89061	-0.526684	-1.30169	-0.385876	2.65195	0.604636	-0.0603765	-0.478252	0.346435	0.881441	0.093503	0.646979	-0.425743	0.254437	0.411659	1.049	-0.199712	-0.142559	1.30558	-0.623566	-0.131226	0.0331914	0.126997	-2.97753	1.66767	-0.571807	2.01662	0.00117713	-0.239545	-2.57932	-0.811854	-0.876331	-1.98638	0.0272296	-0.724397	-1.11386	1.05112	0.0397713	-1.4031	1.6578	-0.0946643	0.0052827	0.138844	0.122908	0.399791	-0.871822	0.750847	-0.843401	-0.108644	-0.492466	-0.360629	-0.508456	0.776105	-0.144558	-1.96402	0.358132	-0.484696	-1.21786	2.2434	0.31597	0.0543873	0.486814	-0.837281	0.0415898	0.50919	-1.10744	-0.129697	0.91547	0.426619	-0.558834	0.732352	0.531905	-1.04618	0.662126	-1.66755	-0.449488	-0.290535	-1.78521	-1.19517	-0.262742	0.54003	1.85323	0.0529507	1.25866	0.204352	1.08272	-1.5643	-0.0456345	-0.814084	-1.4751	-0.918664	0.655037	-0.0393064	1.19107	0.237632	0.215627	0.230529	-0.165923	0.214834	-1.60651	-0.00921392	0.720937	-0.30573	2.50442	0.257946	-1.31772	-0.0764472
1635513_at	30-Mar-16	Flybase	CG11982-RA	CG11982-RA /FEA=BDGP /GEN=CG11982 /DB_XREF=CG11982 FBgn0037653 /SEG=chr3R:+4832188,4833776 /MAP=85C2-85C2 /LEN=1588 /DEF=(CG11982 gene symbol:CG11982 FBgn0037653 )	CG11982-RA	Dm.34990	Dm.4413	March 2006 (FlyBase/BDGP 5.3)	chr3R:4832173-4833761 (+) // 100.0 //	CG11982 gene product from transcript CG11982-RA	CG11982	chr85C2-85C2	full length	FBgn0037653	41080	Q9VHI7	---	NP_649859	NM_141602	FBgn0037653	0000209 // protein polyubiquitination // --- /// 0042059 // negative regulation of epidermal growth factor receptor signaling pathway // --- /// 0042787 // protein ubiquitination involved in ubiquitin-dependent protein catabolic process // --- /// 0043161 // proteasome-mediated ubiquitin-dependent protein catabolic process // --- /// 0051865 // protein autoubiquitination // inferred from sequence or structural similarity	0005829 // cytosol // ---	0004842 // ubiquitin-protein transferase activity // inferred from sequence or structural similarity /// 0005515 // protein binding // inferred from electronic annotation /// 0008270 // zinc ion binding // inferred from electronic annotation /// 0008270 // zinc ion binding // not recorded /// 0016874 // ligase activity // inferred from electronic annotation /// 0046872 // metal ion binding // inferred from electronic annotation /// 0061630 // ubiquitin protein ligase activity // ---	IPR001841 // Zinc finger, RING-type // 0.0	This probe set was annotated using the Matching Probes based pipeline to a Entrez Gene identifier using 3 transcripts. // false // Matching Probes // A	AY052007(14),FBtr0081965,NM_141602(13)	AY052007 // Drosophila melanogaster LD47007 full length cDNA. // gb // 14 // --- /// FBtr0081965 // type=mRNA; loc=3R:4832174..4833752; ID=FBtr0081965; name=CG11982-RA; dbxref=FlyBase:FBtr0081965,FlyBase_Annotation_IDs:CG11982-RA,REFSEQ:NM_141602,REFSEQ:NM_141602; score=15; score_text=Strongly Supported; MD5=c5e0eca19de21839ae25d2c6c323f7a6; length=1579; parent=FBgn0037653; release=r5.46; species=Dmel; // flybase // 13 // --- /// FBtr0081965 // cdna:known chromosome:BDGP6:3R:9006456:9008030:1 gene:FBgn0037653 transcript:FBtr0081965 // ensembl // 13 // --- /// GENSCAN00000035736 // cdna:novel chromosome:BDGP6:3R:9006714:9007856:1 transcript:GENSCAN00000035736 description: // ensembl // 11 // --- /// NM_141602 // Drosophila melanogaster CG11982 (CG11982), mRNA. // refseq // 13 // --- /// SNAP00000005965 // cdna:novel chromosome:BDGP6:3R:9006714:9007856:1 transcript:SNAP00000005965 description: // ensembl // 11 // ---	---	-0.690235	-0.522933	-1.02142	0.107179	1.08752	-0.202651	0.522327	0.361342	-0.0626321	0.647783	0.277539	0.0383741	0.474225	0.00837521	-0.433291	-0.158675	-0.921682	0.541157	-1.29412	-0.0492769	1.76765	0.56434	0.00481496	0.901225	0.255101	0.291373	0.899838	0.460578	-0.907994	0.599297	0.151747	-0.524665	-0.405653	0.046287	-0.0565628	-0.156256	-0.513867	0.261448	0.596026	-0.198027	-1.65045	-0.413791	-0.610476	-0.110154	-0.00947198	-0.271036	0.100542	0.20988	0.128567	-0.299808	0.839876	-0.646557	0.769779	-0.444021	-0.563329	0.765154	-1.17668	0.224443	-0.415527	0.475097	-0.213777	-0.234212	-0.310799	-0.546	-0.32974	-0.203808	0.157903	0.447003	0.847403	-0.0506242	0.529088	1.2243	-0.229877	-0.0155478	-0.0762062	-0.281037	-0.380779	0.94491	0.745598	-0.339295	0.437145	0.261472	0.500484	-0.143356	0.129075	-0.547998	-0.376548	0.682886	-0.885939	0.249953	-0.412413	0.388977	1.67212	-0.496697	-0.134681	0.0819665	0.0665221	0.55256	0.166397	0.178994	0.0101776	-0.278416	-0.512447	-0.229847	-0.500459	-0.0553981	0.756219	0.361734	-0.0279588	0.0408388	-0.261326	0.805119	-0.715444	0.18065	-0.602586	-0.219929	0.176386	0.618719	-0.173712	-1.26462	-2.25609	0.186632	-0.418629	-0.211801	-0.08645	1.13947	1.23561	-0.41112	0.988459	0.3529	0.622989	0.0217537	0.522135	1.15544	-1.30064	0.656012	0.681213	-0.314972	0.0180321	0.232863	0.0642946	-0.182184	0.346873	-1.2318	-0.444508	0.201266	-0.379882	0.222254	0.688849	-0.0884044	0.178281	-0.225712	-0.211774	0.571427	0.181882	-0.072816	0.977432	-0.313505	0.125939	-0.629164	1.0086	1.59799	0.299837	0.0413698	1.43568	0.269269	0.285379	-0.690256	-0.0649732	-0.345128	-0.060184	0.369896	-0.0556336	-0.408697	0.27672	0.0964227	-0.180611	-0.656819	-0.350743	-0.125816	0.217057	0.254876	0.186919	-0.134873	-1.99571	-0.103275	-0.242988	-0.499534	0.417251	2.96069	0.3083	0.371399	0.18587	0.0568504	0.365116	-0.720411	-0.369046	-0.595179	-0.361961	0.659805	0.645491	0.685145	-0.750877	0.482594	-0.905062	-0.0838543	-0.612699	0.243918	-0.384152	-0.466896	0.315194	-0.864975	-0.220164	-0.93075	-0.607139	0.964995	0.117122	-0.214075	0.44822	0.278913	-0.960864	0.0848775	0.71461	0.183559	-0.0429393	-0.45657	2.08646	-0.268068	-0.139307	-0.163552	0.396001	0.0682428	-0.145885	-0.632396	0.876267	0.422203	-0.827611	0.104907	0.148788	0.185709	-0.391493	0.0962323	-1.12591	-0.382385	-0.588772	-0.0445363	0.189222	0.32294	0.104034	0.545629	-0.00753248	0.314806	0.286308	-0.263737	0.273886	-1.09845	-0.139088	-1.08581	0.280981	-0.109977	-2.97553	0.117985	-0.122093	0.021315	-0.204565	-0.194111	0.173658	0.256009	0.432695	-0.0184162	0.28358	-0.740469	-0.746702	0.425862	0.244134	-0.503909	-0.258195	-0.426787	0.347512	-0.354026	-0.109469	0.249648	-0.191879	-0.286391	-0.223685	-0.270258	0.129596	1.24386	-0.745795	0.439299	-0.924909	-0.292687	0.176305	-0.133321	1.0835	-0.28523	-0.254346	-0.551904	-0.570889	-0.513108	-0.248988	-0.278756	0.303964	-0.474766	-0.521941	-0.00973338	0.838071	1.57503	0.144443	1.64866	0.105915	-0.184947	1.0447	0.298632	-0.391032	0.725312	-0.253047	0.203426	-0.834424	-0.408815	0.113258	0.433982	0.670998	0.401852	-0.166747	0.422276	-0.00805141	-0.385317	0.504375	-0.415379	0.20927	-0.405671	0.0436554	0.210303	-0.0471894	-0.152961	-0.282834	-0.208322	0.836749	-0.415851	-0.183559	-1.49779	0.449863	0.207111	0.723732	-0.36613	0.354833	0.0395895	0.200633	-0.793707	0.399707	0.236845	-0.0144806	-0.0809754	-0.397055	-0.555361	-0.0176208	1.02887	-0.576303	-0.151299	0.228551	0.653244	-0.387778	-0.0652178	0.0529749	0.152502	-0.159302	-1.60656	-0.164846	0.063658	0.023473	0.0879707	0.366137	-0.141191	0.139245	-0.473786	0.0194941	-0.0622104	-0.447493	-0.96499	0.161991	-0.383504	-0.0811319	0.054544	0.0905472	0.216818	0.269572	-0.249031	-0.236294	0.150143	0.244076	0.249663	-0.844078	-0.486605	-0.149685	-0.106769	0.0227316	0.483332	-0.0557302	0.42679	1.36236	-1.11422	-2.67187	-0.0704576	1.10149	-0.198384	0.801514	-0.894865	1.55585	-0.196411	-0.7306	0.0637598	-0.336203	-0.563643	0.238717	0.205829	-0.0473135	0.173877	0.307095	0.319858	-0.334396	0.189634	-0.583815	-0.329209	-0.194526
1637416_at	30-Mar-16	Flybase	CG17631-RA	CG17631-RA /FEA=BDGP /GEN=CG17631 /DB_XREF=CG17631 FBgn0038392 /SEG=chr3R:+11849360,11850027 /MAP=89B2-89B2 /LEN=339 /DEF=(CG17631 gene symbol:CG17631 FBgn0038392 )	CG17631-RA	Dm.36815	---	March 2006 (FlyBase/BDGP 5.3)	chr3R:11849342-11850009 (+) // 100.0 //	---	---	---	---	---	---	---	---	---	---	---	---	---	---	---	This probe set was annotated using the Matching Probes based pipeline to a ENSEMBL identifier using 1 transcripts. // false // Matching Probes // A	SNAP00000008377(14)	SNAP00000008377 // cdna:novel chromosome:BDGP6:3R:16023621:16024287:1 transcript:SNAP00000008377 description: // ensembl // 14 // ---	GENSCAN00000029591 // ensembl // 3 // Cross Hyb Matching Probes	-0.199765	-0.153275	0.29026	0.36494	-0.787751	-0.660684	0.698845	-0.175934	-0.216791	-0.0718841	-0.179009	-0.5036	-0.0250126	0.227506	1.11813	-2.71589	0.637486	0.686651	0.309016	-0.588618	-0.599991	0.0239589	-0.0430739	-0.43571	-0.105707	0.435596	0.0565252	-0.389045	1.02889	-0.751391	-0.145106	-0.0361842	-0.303403	0.0359624	0.274987	-0.394255	0.305127	-0.471431	-0.327055	-0.0841279	-0.371574	0.0287229	0.161669	0.0900674	-0.00950139	-0.231706	-0.288354	-1.96121	0.61876	0.00450159	1.54207	-1.01185	0.125907	0.646101	-0.127019	0.0315102	0.0561616	-1.80073	-0.0620121	-0.333492	-0.377947	-0.198379	0.307312	-0.482015	0.107172	0.745209	-0.586575	0.215679	0.165227	0.734674	0.499494	0.7434	-0.622422	2.75301	1.24588	0.1066	-0.0442483	-0.175485	0.335972	0.0660092	0.485101	0.105187	0.371945	-0.152379	0.316951	1.27791	0.687016	-0.579531	0.816537	0.22792	-0.362273	0.413206	0.130031	-0.66561	-0.492414	-0.136794	-0.778383	0.0527004	-0.476374	0.484722	0.0462917	-0.0335739	0.110136	0.0979163	0.190368	-0.125714	-0.0881066	0.00126995	0.242058	-1.1264	0.452582	-0.230505	-1.02093	-0.534515	-0.14929	-0.0334871	-0.211834	-0.368386	-0.0382924	-0.179013	0.0190264	-0.0912621	0.227825	0.16502	0.660933	-0.00314841	-0.464091	-0.406692	-0.107328	0.430371	0.0623105	-0.355698	0.100146	-0.0260383	-0.414869	0.593438	0.745875	0.234949	1.00373	-0.11782	-0.327711	-0.795476	0.318801	0.64726	-0.058946	0.200102	-0.477981	0.438091	-0.514664	-0.286223	0.678426	0.537474	0.73603	-0.209777	-0.0115199	0.630989	-0.0964306	0.511896	-0.0106981	-0.912456	-0.16534	-0.312366	-0.374685	-0.190027	-0.0759885	-0.296876	-0.934425	0.536457	-0.176952	-0.380078	-0.0521091	-0.956915	0.0695004	-0.286555	-1.4538	-0.380541	0.492797	0.342389	0.499817	0.319384	-0.135001	-0.0886918	0.145	0.0536628	-0.0659591	0.259437	-0.0817599	0.204754	0.447601	0.00122993	0.340973	-0.52833	0.38088	-0.0840388	0.0304667	-0.342151	-0.369263	1.35966	0.478091	0.681125	-0.805998	0.196945	0.466831	0.305344	-0.16574	0.338409	0.088323	0.0815367	0.73591	0.14827	0.454001	-0.634752	0.247647	0.753773	0.364564	-0.253019	-0.454792	-0.114689	-0.551772	-0.459686	-0.134142	-1.03376	-0.0536543	0.45123	-0.103984	0.14252	-0.135481	0.401007	-1.07422	-0.227067	0.510336	-0.476615	-0.288658	0.863448	0.250495	-0.513865	-0.592836	-0.01113	-0.529671	-0.0892425	0.330538	0.0981359	0.883275	0.662553	0.415433	0.330175	0.159327	0.0927725	0.426906	-0.147631	0.342098	0.672485	-0.0788105	-0.137756	0.37874	0.386858	2.1178	0.110619	0.275413	0.657422	0.654817	0.31706	0.265594	-0.144397	-0.211133	-0.74186	-0.19338	0.19093	-1.08163	-0.198664	-0.715939	0.82773	-0.502994	0.189217	-0.275631	0.300268	-0.382317	0.330843	0.282141	0.971753	0.913282	0.542611	0.376575	-0.0343425	-0.193778	0.460024	-1.70645	-0.95434	-0.00967311	-0.250927	-0.345258	0.802011	-0.492894	0.14382	-0.356274	-1.26199	1.4078	0.715788	0.528636	-0.460345	0.621863	-0.0884133	0.831517	-0.788031	0.457712	0.60212	0.215096	-0.0545672	0.468321	1.09469	-0.626243	0.0023281	-0.697986	0.294776	-0.225287	0.512002	0.534798	-0.331646	-0.139537	0.310933	0.429057	0.250033	-0.0208206	-0.175357	1.8393	-0.947699	-0.379582	0.0489619	-0.1701	0.0889936	-0.128281	-0.00916814	0.444493	-0.269246	-0.244684	0.298182	0.370455	0.942283	0.594213	-0.379795	-0.686096	0.30922	0.0451376	-0.709041	-0.426264	0.678125	0.508442	0.950755	0.175394	0.346403	0.22961	-0.0472558	0.544843	0.858315	0.0579939	0.23841	0.0655682	0.137093	1.22895	0.389451	0.285496	0.288177	-0.371976	-0.561602	-1.01336	0.0626698	0.779584	-0.640661	-0.469084	0.830044	-0.993858	-0.857185	-0.0635821	-0.265969	0.555393	-0.207204	2.29889	-1.02685	-0.147197	0.753971	0.636155	0.241233	0.0196246	-0.294104	-0.324027	0.160057	-0.180818	-0.235199	-0.442438	0.0298075	-0.602974	-0.687057	-0.0983987	1.2823	-0.0676301	1.06316	-0.262832	0.607526	0.443583	-0.985724	0.325888	-0.242039	0.199223	-0.0741664	-0.091136	-0.0254935	-0.416529	0.0212093	0.176542	0.239531	-0.266563	0.100822	-0.0431855	0.401361	0.279539	-0.283774	0.0657465	0.10248	-0.174251	-0.231303	-0.643949	0.905856	0.0728439	-0.0986321	-0.101271
1638379_at	30-Mar-16	Flybase	HDC17470	HDC17470 /FEA=HDP /SEG=chrX:-4884237,4884977	HDC17470	Dm.54844	---	March 2006 (FlyBase/BDGP 5.3)	chrX:5037656-5038396 (-) // 100.0 //	---	---	---	---	---	---	---	---	---	---	---	---	---	---	---	This probe set was annotated using the Genome Target Overlap based pipeline to a ENSEMBL identifier using 1 transcripts. // false // Genome Target Overlap // B	GENSCAN00000028207	GENSCAN00000028207 // cdna:novel chromosome:BDGP6:X:5138714:5156324:-1 transcript:GENSCAN00000028207 description: // ensembl // --- // chrX:5032746-5050357(-)	---	0.929468	-0.389693	-0.936855	-1.79653	0.658868	0.27077	-0.571924	0.995786	0.0700099	-0.139949	0.45475	-0.0390729	-0.180507	0.249785	0.193066	0.268093	-0.299932	-0.241588	0.234207	-0.0543722	-0.149393	-0.653266	-0.577182	-0.0759556	0.0639577	-0.128859	0.595113	0.360128	-0.548729	-0.48403	0.372839	0.521847	-0.0886492	-0.0192556	0.222628	-0.0194879	0.165475	-0.0768815	-0.219811	-0.116026	-0.14588	-0.250394	-0.00633438	0.173068	-0.00953765	0.147665	-1.04654	-3.30731	0.152066	-0.304415	1.08762	-0.416076	0.102515	-0.333451	0.0516449	-0.120111	0.0119816	-1.23704	0.81999	0.504168	-0.216179	-0.069159	-0.432929	0.289123	0.864135	0.244354	-0.117125	-0.452224	0.646892	-0.818107	0.514146	0.842373	-0.365002	0.110678	-0.429623	-0.194558	0.14869	0.0466025	-0.16699	0.420607	-0.0896323	0.683791	0.304685	0.212081	0.00439456	0.294257	0.456095	-0.0172819	-0.197103	-0.0590667	0.175767	-0.103746	0.442136	-0.0866038	-1.09958	-0.241315	0.270492	-0.165197	0.187944	0.0513965	-0.105345	-0.747318	0.247233	0.21817	0.645492	0.0829737	0.142747	0.252123	0.0778638	0.176756	0.283468	-0.584365	-0.827205	-0.179765	0.336182	0.173033	0.0890954	0.544311	-0.354284	0.702492	0.0509009	0.39851	-0.775281	-0.422674	-0.276548	-0.00742255	-0.0714313	0.422976	-0.524707	-0.4793	0.768785	-0.222384	0.515962	-0.618553	0.51554	0.553554	0.499404	-0.207723	-0.0791741	-0.131228	-0.00455158	-0.678442	0.238309	0.565619	-0.13611	-0.00795841	0.0114463	1.0663	0.0272977	-0.0302921	0.0495717	-0.414899	-1.88456	-0.032834	-0.0898122	0.28245	-0.0662248	-0.909221	-0.239476	0.339084	0.245978	0.0799133	0.0548288	0.33872	0.199331	-0.0565218	-0.329493	0.0557849	0.322674	0.538234	0.274041	-0.00793916	0.266378	0.00745706	0.233387	0.184622	-0.232282	0.159808	-0.770478	0.239812	-0.622463	0.423746	-0.108137	-0.0643672	-0.248649	-0.556893	-0.552175	0.158181	-0.51121	-0.102662	0.0765642	0.352006	-0.00985924	0.0145576	-0.274679	-0.364365	-0.182871	-0.855686	-0.395798	-0.342878	-0.60741	0.105987	-0.591053	0.266457	-0.0748504	0.203672	0.152543	0.0886443	-0.147071	0.358671	0.481344	-0.462857	0.480788	0.124996	-0.354226	-0.394425	-0.782573	-0.625197	0.0191425	-0.439542	0.438484	0.673204	0.247991	-0.20371	0.0594941	-0.108726	-0.101224	0.610234	0.033999	0.641549	-0.487329	0.511072	-0.556078	0.0612686	0.193543	-0.0647344	-0.33112	0.148476	-0.286013	-0.366874	-0.0702278	0.379839	0.36394	0.321432	0.846407	-0.339664	-0.127677	0.612418	0.0177243	0.432864	0.624779	0.223112	-0.0136322	-0.0242726	-0.0700836	-0.538832	-0.367509	0.186915	0.111906	-0.996864	0.544023	0.0944836	-1.21151	-0.232268	-0.281033	0.47424	-0.478281	0.112616	1.37178	-0.468867	-0.316586	-0.258577	-0.0518214	0.212174	0.163573	0.506117	0.532027	-0.256696	0.461001	0.113906	0.286803	-0.576542	-0.168223	0.142265	0.118156	0.45822	-0.312887	-0.209379	0.119528	-0.0148645	0.0338844	-0.00821593	0.0636535	0.139487	-0.0262732	-0.669982	0.586352	0.416981	0.761127	0.336473	0.135793	-0.0359564	-0.682989	-1.01382	0.243085	0.326479	-0.205085	0.22688	-0.24254	-0.49055	0.497649	-0.0875007	-0.364489	-0.114514	-0.642591	-0.978344	0.228792	0.0696887	-0.543071	-0.129872	0.284765	0.172123	0.700964	0.612025	0.121249	-0.157713	0.0575593	0.694678	0.0956358	0.0545363	0.363532	-0.198728	0.116777	0.225757	-0.159277	0.241045	-0.0497918	-0.513386	0.384384	-0.450891	0.387624	-0.236732	0.322729	0.295094	0.301579	-0.147838	0.374278	-0.141307	-0.339831	-0.0693545	0.0316377	0.276844	0.161243	-0.282113	-0.857751	-0.69764	-0.506701	-0.442235	0.200553	0.592093	-0.722197	-0.254296	-0.505129	0.0154794	-0.173053	-0.746355	-1.56137	-0.163235	-0.0890433	-0.172054	0.548243	-0.440774	-0.0176474	-0.519586	-0.615963	0.0930777	-2.02458	-0.592481	0.0104996	0.0700708	0.34089	1.05195	4.05447	-0.053602	-0.0334118	-0.705921	-0.0728472	0.252133	0.159894	0.151078	-0.0563898	-0.132456	-0.759858	0.567636	0.461589	0.501156	-0.564748	-0.0763522	-0.153761	0.592781	-0.167781	-0.131008	-0.111669	0.282067	0.0187633	0.00757644	0.496835	0.103943	0.405454	0.0383454	-0.003699	-0.99459	0.409399	-0.496681	0.0963775	-0.249625	-0.298637	-0.424779	-0.278477	0.508581	-1.51237	-0.01607	-0.486306	0.135096	-0.160267
1637927_at	30-Mar-16	Flybase	HDC14788	HDC14788 /FEA=HDP /SEG=chr3R:+17078859,17079960	HDC14788	Dm.38112	---	March 2006 (FlyBase/BDGP 5.3)	chr3R:17078842-17079943 (+) // 100.0 //	---	---	---	---	---	---	---	---	---	---	---	---	---	---	---	This probe set was annotated using the Design Representative Id based pipeline to a Flybase identifier using 1 transcripts. // false // Design Representative Id // R	HDC14788	HDC14788 // --- // fb // --- // ---	---	-0.413091	0.496412	-0.0752267	-0.975456	0.207402	-0.0270157	0.0138893	0.304381	-0.229447	0.150529	0.242262	-0.564701	0.516424	0.0641566	0.479274	0.488195	-0.0629424	0.656008	0.380768	0.320397	0.960503	-0.320604	-0.572751	0.0458772	0.168789	-0.292136	0.0807976	0.331855	-0.194299	-0.00988797	0.194494	0.320722	-0.410787	-0.49196	-0.588159	0.100294	0.0146555	0.697122	-0.195135	0.05596	-0.163553	-0.52084	-0.18861	-0.0535231	-0.00955989	-0.0402623	0.509785	-1.02243	-0.118064	-0.132176	0.137376	-0.137095	-0.19377	-0.845961	0.0103341	0.090116	-0.391349	-0.0578164	0.63593	-0.0166114	0.154643	-0.0541918	0.00315062	-0.257732	-0.864618	-0.127875	-0.127984	0.301497	0.546289	-0.255273	-0.221891	0.45616	-0.270702	-0.811626	-0.599712	0.0540976	-0.0517268	-0.435921	0.107313	-0.146696	-0.37112	-2.99447	-0.507077	-0.00472353	-0.567166	0.184731	-0.475279	0.554399	-0.514781	-0.116654	-0.484054	-0.0212022	0.15741	0.382257	-0.312816	-0.000877858	0.323048	0.00580436	-0.636411	0.0376435	-0.293573	-0.32756	0.912604	-0.422591	-0.134314	-0.233596	-0.0153565	0.343526	-0.48129	-0.232259	-0.557814	0.328114	-1.15991	0.0216485	-0.25048	0.052793	-0.404836	0.334168	0.766367	0.383429	0.118577	-0.339286	0.354548	-0.209235	0.267938	-0.248002	0.467634	0.460865	-0.0911043	0.860918	-0.554927	-0.243113	-0.405499	0.561848	0.864984	0.38717	0.56633	-0.263628	-0.00869489	0.0513819	0.252966	-0.829021	0.122663	-0.0789409	-0.220223	0.335675	0.0115299	0.221477	0.881159	0.774474	-0.011792	0.142115	-0.102672	0.498857	0.503531	-0.0236868	0.00933455	-1.51333	0.0872275	0.459706	0.278097	-0.337019	0.152053	-0.00177272	-0.154713	-0.510911	-0.566911	0.0789968	0.385576	0.692576	-0.711231	1.46676	0.220651	0.000258508	0.450011	-0.402338	0.451665	-0.270228	-0.847937	0.255213	-0.311073	0.59097	-0.22568	0.00519476	-0.520448	-0.692927	0.0650294	-0.0377484	0.0560953	-1.15957	-0.00781062	0.186112	0.433197	1.33994	0.30735	0.439816	-0.396618	1.20491	-0.710043	-0.331121	-0.393553	0.0408837	-0.793426	0.859622	0.522632	0.491324	0.305918	0.755136	-0.309193	-0.0276136	0.058072	0.451889	0.266827	-0.471484	-0.218568	0.174509	-0.241425	0.530668	-0.0977009	-0.342704	-0.204257	0.0812105	0.483989	0.0319067	0.16989	-0.024774	0.324381	-0.14106	0.435146	0.731314	0.547068	0.820628	0.0145321	-0.202491	0.112887	-1.16913	-0.18959	0.121723	0.214273	0.0110404	-0.0778467	0.0502753	-0.784917	-0.677349	0.274271	0.169928	0.451956	0.417483	-0.500403	-0.0831769	-0.271927	0.317799	-0.312288	-0.317071	0.0588101	-0.11314	-0.266757	-0.607679	0.311372	1.28261	0.357121	0.63645	-0.0922181	0.105676	-0.311526	-0.218762	0.0443407	0.40338	0.0712068	-0.692125	0.239447	-0.0149648	-0.19279	-0.0823904	0.203977	-0.626209	-0.236543	-0.0304339	-0.850292	0.101443	1.31299	-0.0996421	-0.0903238	0.273482	0.232129	-0.372225	-0.533716	-0.424072	-0.499731	0.0530114	0.0795999	0.561248	-0.00320234	0.132339	0.12748	0.488651	-1.18799	0.720099	0.258126	-0.108661	0.0188425	0.0906903	0.367039	-0.191955	-0.397208	-0.0869854	-0.0598853	0.242782	0.159362	-0.154473	-0.0973875	-0.0951142	-0.249564	0.222141	-0.368492	-1.30744	0.118546	-0.0618321	0.319668	0.072252	-0.247202	0.426387	0.478143	0.117433	0.0510064	1.19629	-0.234053	0.139874	0.288612	-0.0867933	-0.156614	0.354499	-0.074039	0.130355	-0.0245316	-0.155761	0.066319	0.197643	-0.60831	-0.765944	-0.121998	-0.0260701	0.418236	0.343123	0.292378	-0.452444	-0.0530571	-0.191375	0.0395118	-0.0868713	-0.223631	-0.277934	-0.70177	-0.36626	-0.195131	-0.363993	-0.272231	-1.11179	0.91875	0.517105	0.187879	-0.103341	-0.0611983	-0.0878842	-0.111477	-0.359161	-0.338423	0.402264	0.928214	1.79951	0.528633	-0.042933	0.161403	0.791329	-0.359773	-0.152854	-0.664609	-0.38592	0.259877	1.86396	-0.0942141	0.464778	-0.469328	-0.374948	-0.185755	0.584501	-0.0896164	0.238199	0.124084	-0.175924	-0.265037	-0.602454	-0.291775	0.754368	0.254723	-0.437142	0.517265	0.00668358	-0.254361	-0.643544	0.0790961	0.511366	-0.401498	0.523753	0.0910602	0.229128	0.0150548	-0.28004	0.304988	0.0342853	0.310568	-0.398681	-0.537103	0.705487	-0.21322	0.416826	0.0609171	-0.19703	0.274589	0.0602885	-0.0117562	0.375603	0.149064	-0.848758	0.559936
1636626_s_at	30-Mar-16	Flybase	CG33071-RA	CG33071-RA /FEA=BDGP /GEN=CG33071 /DB_XREF=CG33071 FBgn0053071 /SEG=chrX:-20990346,20991685 /MAP=19F4-19F4 /LEN=1257 /DEF=(CG33071 gene symbol:CG33071 synonyms:(CG1704) FBgn0053071 )	CG33071-RA	Dm.58443	Dm.234	March 2006 (FlyBase/BDGP 5.3)	chrX:21188960-21190299 (-) // 100.0 //	CG33713 gene product from transcript CG33713-RA /// SRA stem-loop interacting RNA binding protein 1	CG33713 /// SLIRP1	chr19F4-19F4	full length	FBgn0064116 /// FBgn0064117	3771728 /// 3772560	Q9VRG6 /// C4IXV9 /// Q0KHQ1	---	NP_001027083 /// NP_001027084 /// NP_001027085 /// NP_001027086	NM_001031912 /// NM_001031913 /// NM_001031914 /// NM_001031915	FBgn0064116 /// FBgn0064117	---	---	0000062 // fatty-acyl-CoA binding // inferred from sequence or structural similarity /// 0000166 // nucleotide binding // inferred from electronic annotation /// 0003676 // nucleic acid binding // inferred from electronic annotation /// 0003729 // mRNA binding // inferred from sequence or structural similarity /// 0005515 // protein binding // inferred from electronic annotation	IPR000504 // RNA recognition motif domain // 0.0 /// IPR000582 // Acyl-CoA-binding protein, ACBP // 0.0	This probe set was annotated using the Matching Probes based pipeline to a Entrez Gene identifier using 9 transcripts. // true // Matching Probes // A	FBTR0077227(14),FBTR0091702(14),FBTR0091703(14),FBTR0091704(14),GENSCAN00000025251(11),SNAP00000005698(11),FBTR0077227(14),FBTR0091702(14),FBTR0091703(14),FBTR0091704(14),NM_001031915(14),NM_001031914(14),NM_001031912(14),NM_001031913(14),BT012495(14),AY060903(14)	AY060903 // Drosophila melanogaster GM05135 full length cDNA. // gb // 14 // --- /// BT012495 // Drosophila melanogaster GM17572 full insert cDNA. // gb // 14 // --- /// FBtr0077227 // type=mRNA; loc=X:complement(21188961..21190167,21190250..21190299); ID=FBtr0077227; name=CG33713-RA; dbxref=FlyBase:FBtr0077227,FlyBase:FBtr0091701,FlyBase_Annotation_IDs:CG33713-RA,REFSEQ:NM_001031915; score=11; score_text=Strongly Supported; MD5=facc8a28c9eefd914bcf8905f6a5494d; length=1257; parent=FBgn0064116; release=r5.46; species=Dmel; // flybase // 14 // --- /// FBtr0077227 // cdna:known chromosome:BDGP6:X:21317936:21319296:-1 gene:FBgn0064116 transcript:FBtr0077227 // ensembl // 14 // --- /// FBtr0091702 // type=mRNA; loc=X:complement(21188961..21190240); ID=FBtr0091702; name=CG33713-RB; dbxref=FlyBase:FBtr0091702,FlyBase_Annotation_IDs:CG33713-RB,FlyBase:FBtr0077229,REFSEQ:NM_001031914; score=11; score_text=Strongly Supported; MD5=2f27a26f856b1076a3ce7890fbf21fb3; length=1280; parent=FBgn0064116; release=r5.46; species=Dmel; // flybase // 14 // --- /// FBtr0091702 // cdna:known chromosome:BDGP6:X:21317936:21319213:-1 gene:FBgn0064116 transcript:FBtr0091702 // ensembl // 14 // --- /// FBtr0091703 // type=mRNA; loc=X:complement(21188961..21190240); ID=FBtr0091703; name=CG33714-RA; dbxref=FlyBase:FBtr0091703,FlyBase_Annotation_IDs:CG33714-RA,REFSEQ:NM_001031913; score=11; score_text=Strongly Supported; MD5=2f27a26f856b1076a3ce7890fbf21fb3; length=1280; parent=FBgn0064117; release=r5.46; species=Dmel; // flybase // 14 // --- /// FBtr0091703 // cdna:known chromosome:BDGP6:X:21317936:21319213:-1 gene:FBgn0064117 transcript:FBtr0091703 // ensembl // 14 // --- /// FBtr0091704 // type=mRNA; loc=X:complement(21188961..21190167,21190250..21190299); ID=FBtr0091704; name=CG33714-RB; dbxref=FlyBase:FBtr0091704,FlyBase_Annotation_IDs:CG33714-RB,REFSEQ:NM_001031912; score=11; score_text=Strongly Supported; MD5=facc8a28c9eefd914bcf8905f6a5494d; length=1257; parent=FBgn0064117; release=r5.46; species=Dmel; // flybase // 14 // --- /// FBtr0091704 // cdna:known chromosome:BDGP6:X:21317936:21319296:-1 gene:FBgn0064117 transcript:FBtr0091704 // ensembl // 14 // --- /// GENSCAN00000025251 // cdna:novel chromosome:BDGP6:X:21318064:21323154:-1 transcript:GENSCAN00000025251 description: // ensembl // 11 // --- /// NM_001031912 // Drosophila melanogaster SRA stem-loop interacting RNA binding protein 1 (SLIRP1), transcript variant B, mRNA. // refseq // 14 // --- /// NM_001031913 // Drosophila melanogaster SRA stem-loop interacting RNA binding protein 1 (SLIRP1), transcript variant A, mRNA. // refseq // 14 // --- /// NM_001031914 // Drosophila melanogaster CG33713, transcript variant B (CG33713), mRNA. // refseq // 14 // --- /// NM_001031915 // Drosophila melanogaster CG33713, transcript variant A (CG33713), mRNA. // refseq // 14 // --- /// SNAP00000005698 // cdna:novel chromosome:BDGP6:X:21307683:21318795:-1 transcript:SNAP00000005698 description: // ensembl // 11 // ---	---	-0.640821	1.12821	-0.404598	0.324944	-0.404877	0.289477	0.306982	0.0594376	-0.418884	-0.4774	-0.388751	0.605412	0.489589	0.304031	-1.09772	0.00452747	-0.612781	-0.351296	-3.99279	0.126484	-1.05793	-0.548673	-0.451663	-0.112341	0.600184	-0.995087	-0.688187	1.54228	-0.189401	-0.660533	-0.00921992	-0.72565	-0.457907	0.155563	0.284263	0.560447	-0.608158	0.00720749	0.0678535	-0.40059	-1.11741	-0.288344	-0.402342	-0.230054	-0.00959696	-0.0425558	0.601564	0.0669254	-0.234006	-0.5047	0.0312877	0.672142	0.0937464	0.480737	0.21008	-0.694626	-0.143571	0.344802	0.476205	-0.244175	0.359681	-0.369576	-0.120764	1.3043	-0.388295	-0.554285	-0.809492	0.22985	0.50976	0.0609066	-0.0460902	-1.11114	0.879871	-0.457572	-0.195609	0.692397	0.35263	-1.43555	0.194287	0.832956	-0.735495	-0.573085	-0.479765	-0.525905	-0.63116	-0.867793	-0.33466	0.386369	1.18653	0.941007	0.141939	-0.437177	0.611543	-0.402294	0.160875	-0.0355771	-0.371204	-0.252604	-0.413179	-0.538829	-0.74506	0.713657	0.437845	1.46086	-0.0608369	0.587415	-1.16101	-0.12615	0.549798	-0.326985	-0.132675	-0.244448	-0.591601	-0.720589	-0.087307	-0.275716	-0.0979911	-0.152129	0.0352759	-1.13855	1.44731	-0.167406	0.0688438	0.0798669	0.340408	5.31799	0.32615	0.947058	0.470174	-0.144332	-0.0559848	-0.282869	0.314368	0.330311	-0.190245	0.101167	-0.236336	0.323524	-0.039774	-1.12748	-0.272714	0.287111	-0.856994	0.62881	-0.140264	-0.0950516	-0.368422	-0.312029	0.215589	0.399793	0.128747	0.299401	-0.291481	0.0502248	-0.490674	-1.05411	0.43679	-1.08146	0.0846356	-0.753084	0.989623	-0.453359	0.769621	1.30432	-1.70663	0.786895	-0.562368	-1.0063	0.0575956	0.227168	-0.308728	1.06015	0.261148	-0.192357	0.235466	-0.397113	0.940968	-0.0778617	-0.505173	-0.0572314	-1.43527	-1.1205	-0.0197879	0.223704	-0.938013	0.272556	0.099134	-0.576005	-0.144275	0.944793	0.663938	0.00430806	-0.120182	-0.065091	0.14047	0.843252	0.444108	0.116127	-0.569253	0.156701	-0.525107	-0.767452	-0.692453	0.900443	-0.835536	-0.190161	-1.72038	0.0699013	0.104842	0.349408	0.121789	0.282575	1.35406	0.341304	-0.301128	2.3134	0.499975	0.612318	0.665591	-0.459739	0.948349	-0.321607	0.280885	0.505471	-0.136302	1.07136	2.61269	-0.524312	-0.435394	0.171577	-3.76392	-0.324297	-0.0995767	-0.64574	-0.119819	0.107787	-0.385916	-0.936945	0.196838	-0.367052	0.175804	-0.0676873	-0.40127	0.723098	-0.199441	0.119227	0.232953	0.270733	-0.228897	0.434007	0.538649	0.247922	0.692924	-0.0885046	0.0513974	0.416226	0.890028	-0.149505	-0.273674	0.361146	0.942701	0.224169	-0.384944	-0.0050563	-0.731772	-1.76017	0.480021	-0.146973	0.953836	-0.280434	0.382382	0.634084	-0.356209	0.407239	0.219268	-0.823799	-0.534319	-0.195111	-0.773672	0.520349	-0.0178789	-0.113764	0.13932	-0.114298	0.216219	-0.435467	-0.106361	-1.48971	0.0251171	-0.0467151	0.299227	0.173847	-0.0712276	-0.11491	0.263044	-1.02126	0.402455	0.141348	-0.0956165	0.112812	-0.546223	0.150473	-0.724193	0.0678953	-0.247323	-0.556777	-0.785365	-0.181004	-0.976556	0.550206	0.238993	0.117285	-0.26424	-0.311382	0.0518396	-0.360118	0.0904596	-0.0573662	-0.154653	0.425032	0.39713	-0.380115	-1.08351	0.125244	0.370174	-0.273886	-0.237911	-0.914724	-0.195803	0.0259178	0.0931906	0.629226	-0.971975	0.705518	-0.176776	0.584323	-0.211778	-0.439084	0.476411	-0.311891	-0.0618432	-0.252046	-0.119171	0.561756	0.75855	-0.255794	-2.15224	0.888953	0.582517	-0.453684	-0.111265	0.860311	-0.352057	-0.0732714	0.101101	0.829785	0.250408	-0.267958	-0.387874	0.117153	0.631486	-0.828151	-0.221568	-0.422003	0.779039	0.150633	-0.155431	-0.269853	0.55825	-1.10258	-1.00004	-0.592646	0.434605	-0.0307148	-0.108631	-0.28661	-0.618668	0.191099	-0.528977	1.80008	0.148944	0.335955	-0.403691	1.07075	-0.10897	0.935536	0.0769338	-1.53123	-0.274739	-0.127	0.334209	-0.338171	0.602429	-0.921522	-0.187226	-0.494662	-0.397082	0.351958	1.14959	0.171838	-0.206163	0.944447	-1.05746	0.488363	-0.137475	-0.0862318	-0.92358	0.603424	-1.06847	-0.266924	-0.256205	-0.440608	0.010938	0.613468	0.211872	-0.135502	1.07752	0.433963	0.839785	0.473575	-0.633372	-0.51668	0.765937	-0.429093	0.282162
1638532_at	30-Mar-16	Flybase	CG32376-RA	CG32376-RA /FEA=BDGP /GEN=CG32376 /DB_XREF=CG32376 FBgn0052376 /SEG=chr3L:-7501110,7501986 /MAP=66A5-66A5 /LEN=876 /DEF=(CG32376 gene symbol:CG32376 synonyms:(CG8528) FBgn0052376 )	CG32376-RA	Dm.29831	Dm.27837	March 2006 (FlyBase/BDGP 5.3)	chr3L:7534681-7535557 (-) // 100.0 //	CG32376 gene product from transcript CG32376-RA	CG32376	chr66A5-66A5	full length	FBgn0052376	318002	Q8IQ89	EC:3.4.21.-	NP_729271	NM_168223	FBgn0052376	0006508 // proteolysis // inferred from electronic annotation	0005615 // extracellular space // ---	0004252 // serine-type endopeptidase activity // inferred from electronic annotation /// 0016787 // hydrolase activity // inferred from electronic annotation	---	This probe set was annotated using the Matching Probes based pipeline to a Entrez Gene identifier using 2 transcripts. // false // Matching Probes // A	FBtr0076827,NM_168223(14)	FBtr0076827 // type=mRNA; loc=3L:complement(7534682..7535557); ID=FBtr0076827; name=CG32376-RA; dbxref=FlyBase:FBtr0076827,FlyBase_Annotation_IDs:CG32376-RA,REFSEQ:NM_168223; score=2; score_text=Weakly Supported; MD5=e604aa0d88a2bef9bb0154550cf9d555; length=876; parent=FBgn0052376; release=r5.46; species=Dmel; // flybase // 14 // --- /// FBtr0076827 // cdna:known chromosome:BDGP6:3L:7541582:7542457:-1 gene:FBgn0052376 transcript:FBtr0076827 // ensembl // 14 // --- /// GENSCAN00000029074 // cdna:novel chromosome:BDGP6:3L:7541582:7542457:-1 transcript:GENSCAN00000029074 description: // ensembl // 14 // --- /// NM_168223 // Drosophila melanogaster CG32376 (CG32376), partial mRNA. // refseq // 14 // --- /// SNAP00000014488 // cdna:novel chromosome:BDGP6:3L:7541582:7542457:-1 transcript:SNAP00000014488 description: // ensembl // 14 // ---	---	0.0920121	-0.0674494	0.843796	-0.189346	1.03047	0.443225	-0.220724	-0.441954	0.0905874	0.473544	0.237764	-1.17277	-1.19203	0.0734146	0.530267	0.521998	0.579058	0.0410906	0.437917	0.606503	0.785921	-0.12317	0.0340513	-0.358764	0.322605	1.34077	0.0469784	-0.0661274	-0.54753	0.431069	-0.508111	1.33054	0.206101	-0.206613	-0.0275539	-0.641268	-0.418284	0.264277	-1.34184	0.591601	-0.284231	-0.176112	0.0645118	-0.227032	-0.00963253	0.135096	0.0764658	1.73698	-0.18008	-0.132946	-0.530144	-0.126581	-0.617684	0.369877	-0.289517	0.986579	-0.277888	-0.296543	0.776003	0.0580502	0.242468	-0.261008	-0.550095	-0.158965	-1.06551	-0.186195	-0.0958058	-0.0146055	0.60728	1.69451	-0.484044	-0.582961	0.431933	0.636742	-0.0627804	0.18196	0.339682	-0.317419	-2.66107	0.274309	0.099959	-0.165386	0.417229	-0.210817	-0.26339	-0.724116	-1.53915	0.335983	1.22117	0.260582	-0.324463	0.103576	-0.324656	-0.317103	-2.06614	0.127002	0.133509	-0.335397	0.193856	0.0962334	-0.650364	-0.217625	-0.39416	-0.455369	0.110479	0.391496	0.340049	0.0751672	-0.290598	0.411967	0.491157	0.678455	-0.137347	-0.441514	-0.614583	-0.0471596	0.276026	0.45807	0.0537783	0.330614	0.595319	0.0223229	0.219031	0.546865	0.16369	-0.576752	0.0856559	-0.303713	2.59231	0.430848	-0.265933	-0.352043	0.22677	0.614169	-0.423155	-0.302	0.10344	0.180103	-0.057627	-0.00404673	0.524502	-1.86007	0.0890418	-0.642475	0.361556	-0.157052	0.0967503	0.218907	-0.306685	-0.639421	0.531618	0.134471	0.7766	0.138991	-0.275095	-0.0464594	0.083363	-1.20933	0.0610143	0.888128	-3.49392	-0.0457408	-0.564422	-0.811723	-0.554567	-0.132206	-0.329147	0.169794	0.221683	-0.327681	0.352004	0.146024	-0.725188	-0.0338459	-0.103899	-0.114302	0.546541	0.302481	-0.937039	0.00796305	0.426395	0.536954	0.468748	-0.207551	-0.310519	-0.349767	0.451219	-0.330117	-0.652399	-0.83174	0.169469	0.0781051	0.892464	0.406079	-3.15555	-0.766693	0.331926	-1.11484	0.228425	-0.318245	0.196145	-0.119602	0.215937	-0.61216	-0.313392	0.220079	-0.297037	0.730487	-0.793792	0.468589	-0.646977	0.420782	-1.21322	-0.611391	-0.0541276	-0.41462	-0.131228	-0.282332	0.0991336	0.488741	0.903352	-0.734126	0.65096	-0.26496	0.19102	-0.41957	0.244878	-0.434679	0.66291	-0.692588	0.453681	0.302947	0.387762	-1.04726	0.427024	-0.152127	0.270611	0.122076	-0.25255	-0.143774	-0.014781	0.260952	-0.379923	-0.838356	-0.446901	-0.305757	0.185769	-0.105445	0.261868	-1.61176	-0.515871	0.0387554	0.454919	0.0565301	-0.424846	0.220957	-0.0811455	-0.747982	-1.36173	-0.460863	-0.130384	0.0210532	-0.20355	-0.243551	-0.266528	-0.502542	0.624943	-0.122441	-0.337071	-0.32416	-1.04091	-0.385214	-0.60419	0.288556	0.226719	0.423462	-0.775853	-0.315479	0.00850512	0.0665833	0.418874	-0.337295	0.0808037	0.0733289	-0.229061	-0.359112	-0.31153	-1.61198	-1.70602	-0.0433138	0.239502	0.174372	0.108113	-0.0703599	-0.319085	-1.82402	0.296556	-0.695359	0.241673	0.480709	-1.60455	0.269762	-0.323446	0.129623	-0.434017	-0.029138	0.106991	0.07434	1.24555	-1.36197	-0.532941	0.338258	-0.472321	-0.484577	0.459898	0.45769	0.234632	0.0446431	0.486	0.0268638	0.180933	0.0547038	0.150382	-0.0663542	0.133096	0.00747155	-0.0205317	0.40372	-0.250827	0.468263	-0.373387	0.603828	0.302163	-0.178653	0.0827824	-0.201691	-0.550811	0.43279	0.79195	-0.271777	-0.14145	1.78194	0.365792	0.99219	-0.545931	-0.279258	0.472662	-0.367718	-0.301017	-0.0219703	0.529035	0.955747	-0.611733	0.645343	-0.0896335	1.24931	-0.267151	0.0767489	0.931811	0.111941	0.35361	-0.266965	-0.362985	1.06631	-0.448398	-0.172244	-0.577974	-0.168494	0.0557224	0.170542	0.296142	-0.224377	0.0193113	-0.246735	0.813246	-0.887996	-0.580338	1.211	-0.533173	-1.58923	-0.132549	-1.82538	0.668654	-0.123396	0.167908	-0.300844	-0.613551	0.176132	-0.300441	-0.239134	-0.0951139	0.273261	-0.610708	-0.19851	0.0381625	-0.813276	0.227635	0.319571	-0.569054	-0.294379	-0.975581	-0.508997	-1.02671	0.494938	0.324678	0.0852883	0.379476	0.0394838	-0.793362	-0.970231	-0.128929	-0.82123	-0.492957	-0.247453	0.406659	0.0475382	-0.121892	0.126724	-0.347328	0.522775	-0.640419	-0.130518	0.165663	-0.40181	1.55171
1640805_at	30-Mar-16	Flybase	CG13162-RA	CG13162-RA /FEA=BDGP /GEN=CG13162 /DB_XREF=CG13162 FBgn0033718 /SEG=chr2R:+7409798,7415791 /MAP=48F11-49A1 /LEN=5934 /DEF=(CG13162 gene symbol:CG13162 FBgn0033718 )	CG13162-RA	Dm.12578	Dm.26909	March 2006 (FlyBase/BDGP 5.3)	chr2R:8232590-8238583 (+) // 100.0 //	anastral spindle 3	ana3	chr48F11-49A1	full length	FBgn0266111	36341	A1Z8X3	---	NP_610765	NM_136921	FBgn0266111	0007052 // mitotic spindle organization // inferred from mutant phenotype /// 0007099 // centriole replication // inferred from mutant phenotype /// 0010457 // centriole-centriole cohesion // inferred from mutant phenotype /// 0032053 // ciliary basal body organization // inferred from mutant phenotype /// 0044782 // cilium organization // inferred from electronic annotation /// 0051297 // centrosome organization // inferred from mutant phenotype /// 0051298 // centrosome duplication // inferred from mutant phenotype	0005813 // centrosome // inferred from electronic annotation /// 0005814 // centriole // inferred from direct assay /// 0036064 // ciliary basal body // inferred from direct assay	---	---	This probe set was annotated using the Matching Probes based pipeline to a Entrez Gene identifier using 2 transcripts. // false // Matching Probes // A	FBtr0087904,NM_136921(14)	FBtr0087904 // type=mRNA; loc=2R:join(8232591..8236028,8236088..8238583); ID=FBtr0087904; name=ana3-RA; dbxref=FlyBase:FBtr0087904,FlyBase_Annotation_IDs:CG13162-RA,REFSEQ:NM_136921; score=7; score_text=Moderately Supported; MD5=ad3a33dc6785c2181fb8d03454f5f5e2; length=5934; parent=FBgn0033718; release=r5.46; species=Dmel; // flybase // 14 // --- /// FBtr0087904 // cdna:known chromosome:BDGP6:2R:12344983:12351325:1 gene:FBgn0266111 transcript:FBtr0087904 description: anastral spindle 3 // ensembl // 14 // --- /// GENSCAN00000031166 // cdna:novel chromosome:BDGP6:2R:12345086:12351078:1 transcript:GENSCAN00000031166 description: // ensembl // 14 // --- /// NM_136921 // Drosophila melanogaster anastral spindle 3 (ana3), mRNA. // refseq // 14 // --- /// SNAP00000009541 // cdna:novel chromosome:BDGP6:2R:12345086:12351078:1 transcript:SNAP00000009541 description: // ensembl // 14 // ---	---	1.36069	-0.678271	-0.989809	-2.32092	0.0186898	0.16356	-0.196681	0.19033	-0.0929656	0.492136	0.423913	0.282175	-0.335241	-0.0369628	0.659284	0.329355	-0.450521	1.42106	-0.0801216	-0.60615	0.423932	1.07211	-0.340668	0.224799	-0.591785	-0.364763	-0.180061	0.191992	-1.16925	0.282418	0.392746	-1.32229	-0.713154	-0.141044	-0.513054	0.245836	-0.145271	-0.250376	-0.975825	-0.114774	1.99323	0.8874	0.732431	0.506131	-0.00965796	-0.116933	1.06883	-0.946559	-0.341933	0.152704	1.11866	0.473414	1.31438	-0.392441	-0.499618	0.211714	-0.665706	0.218673	0.0893563	0.567417	-0.862081	-0.392299	-0.199642	-0.492738	-0.411601	0.151881	-0.220173	0.741969	0.82066	0.212809	-0.0114437	0.0324534	1.58625	0.545559	-0.168147	-2.11012	0.494368	-0.0744195	-0.37687	1.04731	0.714814	0.15322	-0.770544	0.185186	1.80743	1.06069	-0.294611	0.692274	-0.157456	0.661286	-0.321141	0.513918	-0.911587	-0.575509	0.600842	-0.0634058	0.384274	-0.555832	0.104314	0.503325	-0.38683	0.154161	-1.13455	0.0351536	0.559849	0.0602203	-0.496029	-0.539852	-0.955618	0.325448	-0.635659	-0.604198	-0.0591257	-0.24135	-0.229633	-0.648439	0.406305	-0.55872	0.0589229	-0.724516	-0.929981	-0.521959	-1.20301	0.329675	0.121752	-0.582446	-0.0822847	-0.0272605	-0.67832	0.567863	-1.41276	0.147287	0.0117718	-0.672297	0.140949	-0.862646	-0.988366	1.53731	0.608029	0.190174	-0.683791	-0.244439	-0.0528925	-0.735583	0.288664	-0.134113	1.06175	0.74503	0.997128	0.0515928	0.0625393	0.912016	0.0234615	0.631016	-0.826144	0.0867181	-3.10851	-0.00191063	0.110248	-0.0687536	0.305368	-0.884576	0.358604	-0.380851	0.349626	0.653986	0.287361	-0.372316	-0.366685	1.67648	-0.492527	0.557066	0.0152305	1.00158	1.04474	1.49718	-0.788666	0.167853	-0.389886	-0.397795	0.0209036	0.94453	-0.0107676	0.782912	-0.190665	-0.398598	4.2086	0.308342	-0.411511	0.65857	0.414526	-0.508016	1.34246	-0.0658324	0.0968865	0.540549	-0.28624	0.420065	0.610734	1.05233	0.510794	-0.22661	0.936678	0.513764	-0.637357	-0.650095	-0.16202	-0.0986273	-0.664563	-0.180647	-0.36068	-1.4776	-1.15287	-1.33051	-0.45984	1.25291	-0.268369	-0.581811	-0.256126	0.0172834	-0.937721	-0.517824	-0.5421	-0.518575	0.766209	-0.766256	0.458499	0.808318	0.720448	0.954838	1.1914	0.0699117	-0.191373	0.0523869	0.105287	0.82035	-1.54186	0.701695	0.571914	0.024368	-0.264641	0.401985	-0.156547	-0.737786	-0.5055	0.512365	0.029307	-0.0866661	0.838209	0.836446	0.525433	0.2227	-0.577903	-0.414311	-0.909023	-0.107294	-0.739105	0.67373	1.14996	0.554771	0.230584	-0.112584	-0.058863	-0.158864	-1.32578	-2.75042	-0.00382455	0.796878	0.526758	-0.142672	-0.148977	0.0343271	-0.300306	-0.395503	-0.599486	-0.209268	1.05455	-0.287796	-0.098072	0.256968	0.0167237	-0.202777	-0.940695	1.57282	0.0182199	-0.595972	1.68666	0.221433	-0.0882291	-0.108578	0.181995	1.0998	0.442006	0.188189	-0.211189	0.769216	0.356669	0.721572	-0.341162	-0.531892	-0.695694	0.115917	-0.049847	-1.58954	0.933866	-0.378146	-0.236608	-0.859633	-0.297644	-0.874992	-0.151923	-0.331443	1.87524	-0.624802	-0.136638	-0.80876	-0.092655	-0.480208	-0.353337	0.21886	-0.526248	0.963688	-0.379777	-0.391208	-0.841358	-0.339616	0.201794	0.239578	0.255391	-0.694432	-0.528056	0.297667	1.40933	-0.310304	-0.0977484	0.178742	-0.301707	-0.788416	-0.0492165	-0.188891	-0.459443	0.0940283	0.696885	-0.281959	-0.551989	0.066291	0.345013	0.03936	-0.0680758	1.1969	-0.189806	0.410159	-0.958977	1.2665	-0.324689	0.218926	0.49681	-1.65313	0.326084	-0.12759	0.114006	-0.183807	-0.899988	0.144889	0.554356	1.27701	0.195332	-0.138711	-0.336875	0.0956605	0.582581	0.593478	0.109369	0.19662	0.648089	0.163438	1.23531	0.77446	0.393344	0.770049	0.370447	-0.585681	1.04881	-0.337824	-0.483188	-1.15251	-0.252137	-0.455631	-0.2847	-0.0528672	0.18572	0.746189	3.35232	0.0348969	-0.117421	0.996063	-0.646461	0.105491	0.666836	1.0574	-0.552366	0.463625	-0.221847	0.833787	-0.509099	-0.315208	0.738248	1.06485	0.411868	0.314426	-0.111399	-0.187894	0.236053	-0.34723	0.610481	-0.422176	-0.254274	0.216949	-0.517503	-1.36533	-0.0553463	0.592985	0.539769	-0.175031	-0.309337
AFFX-Dm-Q9XIB8_at	30-Mar-16	Affymetrix Proprietary Database	Q9XIB8	---	---	---	---	March 2006 (FlyBase/BDGP 5.3)	---	---	---	---	---	---	---	---	---	---	---	---	---	---	---	---	This probe set was annotated using the Design Representative Id based pipeline to a Affymetrix Proprietary Database identifier using 1 transcripts. // false // Design Representative Id // R	0	--- // --- // affx // --- // ---	---	0.0880224	-0.27703	0.0188424	-0.0984363	-0.074355	0.481875	-0.2207	-0.0522509	0.177609	-0.0845385	0.161419	-0.023005	0.319138	0.108566	-0.331381	-0.175246	-0.0954089	0.582293	0.391077	-0.106141	0.250247	0.00603171	-0.145598	-0.323309	0.212872	-0.108321	0.132347	-0.0493816	0.212896	0.529758	-0.18511	-0.442062	0.184728	-0.460452	0.16602	-0.151442	-0.147947	0.437449	-0.496642	-1.02948	-0.167178	0.0161418	0.187823	-0.274616	-0.00971122	0.478397	0.543825	0.0065599	0.0103652	-0.139521	-0.444964	-0.288926	-0.118325	0.464524	0.188188	0.113148	-0.686516	0.107954	0.876453	-0.0223641	-0.107381	-0.172227	0.128653	-0.0153699	-0.478088	-0.306917	0.558157	0.0942538	0.189161	-0.609223	0.0415212	-0.776453	-0.224742	0.0182173	-0.17577	0.189473	0.0812439	0.274745	0.15381	0.217035	-0.23485	0.0624465	-0.30619	-0.263554	0.109116	0.137053	0.429122	-0.314758	0.282783	0.371099	-0.236123	0.00361251	-0.281932	-0.132782	0.732656	-0.347377	0.617799	-0.332499	-0.326267	0.0307018	0.108093	-0.226505	0.309348	0.0745327	0.237329	0.177836	-0.114833	0.662376	0.167188	0.513833	0.628484	-0.116821	0.233476	0.282837	-0.11135	0.113851	0.063279	0.0261659	0.341696	0.00662681	0.309353	-0.0248243	0.32639	0.0778811	-0.199418	-0.155107	-0.220047	-0.137342	-0.204258	0.381859	-0.0597731	0.0256586	-0.140957	0.127456	0.41913	0.27704	-0.0159293	0.188512	-0.0454856	-0.0184422	0.74664	0.0259314	-0.0851153	0.0587858	0.287487	-0.133351	-0.0516598	0.116997	-0.498881	0.207205	0.313008	-0.0965072	-0.0934035	-0.160451	-0.234508	-0.0810851	0.0487047	-0.0814339	0.344636	0.418265	-0.206254	0.127937	-0.331481	-0.111011	0.429055	0.292219	0.20241	-0.0307837	0.0856954	-0.519143	-0.213888	0.20287	-0.00125527	0.0528721	0.497425	0.254088	0.373893	-0.157728	-0.19299	-0.00193296	0.30809	-0.149798	0.0109908	-0.0906181	-0.0723687	-0.684737	-0.249834	-0.134621	-0.21072	0.121323	-0.221176	-0.190021	0.25205	-0.374986	0.0509601	-0.249845	-0.585848	-0.305852	0.527316	-0.340037	-0.704671	0.550844	0.3832	0.196663	-0.284634	0.274764	0.294422	0.265733	-0.0709538	0.391238	0.0197503	0.629143	0.0477788	-0.0662931	0.299896	-0.190316	0.274036	0.0117805	0.0787935	0.0314691	-0.162134	-0.446277	-0.133146	0.158039	0.178093	-0.830535	-0.257445	-0.305978	-0.119321	-0.114588	-0.210727	0.0546302	0.150019	-0.132422	-0.207925	-0.23958	-0.207813	-0.0455613	-0.671346	-0.443237	-0.27794	0.0987525	0.0175453	-0.0593913	0.322024	-0.0687938	-0.0602022	0.0727367	-0.0230443	0.416767	-0.12705	-0.110704	-0.108309	-0.496751	-0.282057	0.120171	0.120239	-0.283332	0.744925	0.177246	0.158793	-0.118826	0.0138256	0.065423	-0.108705	0.0315323	0.128274	-0.640527	-0.10075	-0.387257	0.471368	-0.345627	-0.0875007	-0.0449406	0.085156	0.371015	-0.0235225	-0.223647	-0.223452	-0.574428	-0.206198	-0.360082	-0.130137	-0.212574	-0.226911	0.0327608	-0.217256	-0.0859805	-0.261223	-0.0365759	0.00111173	0.298015	0.33546	-0.0403075	-0.0803057	-0.252446	-4.02068	1.09008	0.637936	0.298367	0.177635	0.038887	-0.238746	-0.135378	0.134722	-0.179262	-0.180676	-0.134749	0.0778049	-0.847889	0.130865	0.349442	-0.192601	0.0337197	-0.174014	-0.0529716	0.174728	-0.0477555	0.0613827	-0.00889336	0.326922	-0.140934	-0.323872	0.162771	-0.202337	-0.0353833	-0.244256	-0.402717	0.0603465	0.413439	-0.10193	0.0920819	-0.132259	0.0961761	-0.212364	0.00239157	0.331698	0.247932	-0.373169	0.152765	-0.0349897	0.0212379	-0.229279	0.170825	0.210095	-0.463373	0.349532	0.308503	-0.10235	-0.264906	-0.0203506	0.0736914	0.403208	-0.742212	-0.656941	0.741519	0.671745	0.185106	0.331365	0.00566694	-0.390538	-0.0672251	-0.275861	0.0302599	0.0702947	-0.00247575	-0.0910423	0.531327	0.0122992	0.0855516	0.92521	-0.109696	0.026742	0.291079	-0.023163	0.116254	0.606857	0.221824	-0.234554	0.476169	0.339791	0.338268	0.262545	-0.454855	0.0433781	0.618664	0.0289337	-0.23292	-0.155132	0.142766	0.0820101	-0.0610422	-0.468602	0.00436973	-0.0938278	-0.110954	0.586693	-0.0797062	0.0884782	-0.504356	0.152261	0.199299	-0.228015	-0.107927	-0.227783	-0.121751	0.583941	0.313749	-0.104878	-0.246872	0.139598	-0.32539	0.0669764	0.235561	0.322257	-0.00632145	0.345772	-0.368502	0.0473748	0.0976046	-0.0269139	-0.692764	-0.0666436	-0.163439	0.16327
1632752_at	30-Mar-16	Flybase	CG13633-RA	CG13633-RA /FEA=BDGP /GEN=Ast /DB_XREF=CG13633 FBgn0015591 /SEG=chr3R:-20576908,20581437 /MAP=96A20-96A20 /LEN=1446 /DEF=(CG13633 gene symbol:Ast FBgn0015591 (GO:0016086 allatostatin) (GO:0005184 neuropeptide hormone) (GO:0007218 neuropeptide signaling pathway))	CG13633-RA	Dm.46492	Dm.1699	March 2006 (FlyBase/BDGP 5.3)	chr3R:20586251-20590780 (-) // 100.0 //	Allatostatin A	AstA	chr96A20-96A20	full length	FBgn0015591	42947	Q9VC44 /// A0A0B4LHW3	---	NP_001287511 /// NP_524489	NM_001300582 /// NM_079765	FBgn0015591	0007218 // neuropeptide signaling pathway // inferred from direct assay /// 0007218 // neuropeptide signaling pathway // non-traceable author statement /// 0007218 // neuropeptide signaling pathway // traceable author statement /// 0045968 // negative regulation of juvenile hormone biosynthetic process // non-traceable author statement	0005576 // extracellular region // inferred from electronic annotation /// 0005615 // extracellular space // inferred from direct assay /// 0005615 // extracellular space // not recorded	0005102 // receptor binding // non-traceable author statement /// 0005179 // hormone activity // inferred from sequence or structural similarity /// 0005179 // hormone activity // non-traceable author statement /// 0005179 // hormone activity // traceable author statement /// 0005184 // neuropeptide hormone activity // inferred from electronic annotation /// 0005184 // neuropeptide hormone activity // non-traceable author statement /// 0071855 // neuropeptide receptor binding // inferred from physical interaction	---	This probe set was annotated using the Matching Probes based pipeline to a Entrez Gene identifier using 2 transcripts. // false // Matching Probes // A	FBtr0084744,NM_079765(14)	AF263923 // Drosophila melanogaster allatostatin preprohormone mRNA, complete cds. // gb // 14 // --- /// FBtr0084744 // type=mRNA; loc=3R:complement(20586252..20587050,20587112..20587552,20590575..20590780); ID=FBtr0084744; name=Ast-RA; dbxref=FlyBase:FBtr0084744,FlyBase_Annotation_IDs:CG13633-RA,REFSEQ:NM_079765; score=11; score_text=Strongly Supported; MD5=60aedc318b6751367b8afba0764e348d; length=1446; parent=FBgn0015591; release=r5.46; species=Dmel; // flybase // 14 // --- /// FBtr0084744 // cdna:known chromosome:BDGP6:3R:24760530:24765071:-1 gene:FBgn0015591 transcript:FBtr0084744 description: Allatostatin A // ensembl // 14 // --- /// NM_079765 // Drosophila melanogaster allatostatin A, transcript variant A (AstA), mRNA. // refseq // 14 // ---	GENSCAN00000028702 // ensembl // 2 // Cross Hyb Matching Probes /// FBtr0346367 // ensembl // 8 // Cross Hyb Matching Probes /// NM_001300582 // refseq // 8 // Cross Hyb Matching Probes /// AY071110 // gb // 8 // Cross Hyb Matching Probes	1.37031	-1.78654	-2.88092	0.928771	-0.234874	0.914035	0.744466	-1.02038	2.06191	-1.17859	-0.434701	-0.305561	-0.288581	1.3867	1.62309	0.854253	0.258483	-0.845899	0.973435	-2.67679	0.314561	0.942891	-1.37468	-0.752745	-0.902176	-9.21607	0.0539689	-1.54094	-1.7952	0.458669	-0.91554	-0.315643	0.388297	-0.702703	0.217554	-0.886567	-1.10497	1.01846	0.321955	0.916343	0.350458	-0.889269	-1.4342	2.80933	-0.00974443	0.617314	0.599442	1.38069	0.347469	-0.159613	-0.887675	0.352383	-1.39785	3.33125	-0.55216	0.406842	1.22875	-1.66435	0.205905	0.369798	0.371315	-0.317468	0.261548	-0.190412	-0.386403	0.00103278	-1.16199	2.25178	-0.545628	0.705734	-6.21091	-1.52525	-0.431901	0.718072	-0.310865	-0.16831	-0.772777	1.44787	-2.56944	0.0174037	-4.25521	-0.578161	-0.886361	-0.263618	1.32812	-0.32364	0.623686	0.837438	0.950941	-2.41929	5.4985	-0.492124	1.79143	2.40257	1.38209	-0.443713	1.74902	-0.988283	0.492836	-3.4253	-0.911881	1.32846	0.892681	-1.80682	1.00751	0.571814	-0.113105	-0.98641	0.0476181	0.512666	0.0232337	-0.485769	-1.69251	0.494814	1.02811	0.276905	-0.63903	-1.23301	-0.214611	-1.04069	0.767476	-0.246111	1.26541	-0.670249	-0.351865	-0.569631	0.306864	-0.719728	-0.690249	-0.339368	0.259293	-0.0053549	-0.371193	2.24254	0.163817	0.484182	-0.392878	1.67752	-2.50434	-2.72946	0.928106	0.744602	-1.09193	0.593128	1.50737	0.233747	0.568917	4.38519	1.21266	-0.296007	-0.332615	0.933416	0.257211	0.620791	1.41658	-0.26544	0.0199045	1.02326	-0.422434	0.911922	-1.00622	0.765416	1.3236	0.144451	-0.724538	0.500469	2.31405	-0.730142	-1.14797	-1.14783	-1.1257	-1.25518	0.877983	0.192093	0.14241	-1.97131	-0.523138	1.06452	0.00855655	-0.476509	3.18489	-0.796233	-1.99579	0.790743	-0.403293	2.02518	0.617389	-0.592745	0.5136	-0.432932	0.075862	-0.996751	1.38041	0.599922	-0.141232	-0.674733	-0.192163	0.265636	0.428066	-0.637982	0.573481	-1.34675	0.948863	-9.0288	-1.63508	2.64232	1.12044	1.77768	0.729295	-0.0739395	-0.246733	-0.563422	1.12872	-0.508733	-1.91486	-2.10238	0.635922	-0.345415	-0.213069	1.74483	0.686158	-1.28281	2.53364	-0.0316066	2.06362	0.56703	0.798171	0.739631	-1.76291	0.569098	-0.289001	0.950946	-2.0836	0.381678	0.0817154	-0.276967	0.568168	-0.95816	-0.948893	0.906944	1.14836	-0.728634	2.37288	-0.793599	1.8878	0.722813	0.178935	-1.82258	-0.186508	1.24562	1.03466	1.2779	-0.0629598	-0.236513	1.1144	0.770919	0.359772	0.177862	-1.50487	0.72196	-1.03395	0.773419	-0.37193	0.739756	-0.401923	1.56727	-0.70799	-0.0567099	1.72105	1.14297	0.740643	-0.486484	-0.424796	0.628226	-1.35239	0.842011	-0.395942	-2.17929	0.0813881	0.118226	-0.0556868	0.761836	-0.386707	0.0389587	0.038737	0.604907	-1.34906	0.277102	0.00498381	1.3128	-9.54556	0.32124	0.0767966	0.563689	-0.415906	-1.00702	-0.0340003	0.770436	1.13048	-0.0496633	0.825994	0.199527	-0.338124	-0.324524	-0.770066	-1.0103	-0.302296	-0.293054	1.04082	-0.575624	-0.841403	0.393489	0.57249	0.202128	1.20515	-0.524509	-0.115752	0.371874	0.606411	0.981099	1.90658	-0.00164281	-0.836244	0.0819743	-1.60273	1.58081	1.0106	-0.616549	-0.656462	-1.57851	-0.169855	-1.26552	0.3874	0.790285	0.329494	-0.578283	-0.72847	-0.77222	-2.91249	-0.412417	-0.0291702	-1.00637	0.30265	0.432602	-0.423619	0.201455	0.138242	-1.55889	-0.922003	-0.348555	-1.20142	0.626602	-0.0683523	-1.68008	-0.545185	-2.31516	1.22557	-0.799899	-0.861174	-0.233888	-0.72124	-0.273633	-0.434171	0.670868	0.0447346	-0.924952	0.696991	0.361742	0.491556	2.29871	1.10841	0.50247	0.137392	-0.142966	-1.68817	-0.880966	1.23934	0.869778	0.382916	0.457239	-0.211379	-0.52822	0.496092	0.0362567	-0.806079	-0.517682	-2.53215	0.280307	-0.773032	0.580699	1.4625	-0.0766824	0.246505	2.50997	0.414585	-1.69157	1.21822	0.421535	0.0284065	-0.881277	-6.05034	3.48905	-1.63001	0.831136	1.41565	0.978691	1.77703	2.40265	-1.27988	0.579174	0.836494	-1.24406	1.83178	2.19435	-1.01337	-1.25778	1.97529	0.09753	-0.590116	1.19525	-0.660072	-1.40677	1.76454	0.526349	-1.61618
1625662_at	30-Mar-16	Flybase	CG13287-RA	CG13287-RA /FEA=BDGP /GEN=CG13287 /DB_XREF=CG13287 FBgn0035643 /SEG=chr3L:+5841714,5843100 /MAP=64F3-64F3 /LEN=1386 /DEF=(CG13287 gene symbol:CG13287 FBgn0035643 )	CG13287-RA	Dm.23767	Dm.23977	March 2006 (FlyBase/BDGP 5.3)	chr3L:5875506-5876892 (+) // 100.0 //	CG13287 gene product from transcript CG13287-RA	CG13287	chr64F3-64F3	full length	FBgn0035643	38660	F9W340 /// Q9VRQ6 /// M9PEQ7	---	NP_001261454 /// NP_647994	NM_001274525 /// NM_139737	FBgn0035643	0006357 // regulation of transcription from RNA polymerase II promoter // ---	---	0003676 // nucleic acid binding // inferred from electronic annotation /// 0046872 // metal ion binding // inferred from electronic annotation	---	This probe set was annotated using the Matching Probes based pipeline to a Entrez Gene identifier using 4 transcripts. // false // Matching Probes // A	FBtr0077027,FBtr0330086,NM_001274525(14),NM_139737(14)	FBtr0077027 // type=mRNA; loc=3L:5875404..5877190; ID=FBtr0077027; name=CG13287-RA; dbxref=FlyBase:FBtr0077027,FlyBase_Annotation_IDs:CG13287-RA,REFSEQ:NM_139737; score=15; score_text=Strongly Supported; MD5=475c061f47506fb3b04dd72dfca8a966; length=1787; parent=FBgn0035643; release=r5.46; species=Dmel; // flybase // 14 // --- /// FBtr0077027 // cdna:known chromosome:BDGP6:3L:5882304:5884090:1 gene:FBgn0035643 transcript:FBtr0077027 // ensembl // 14 // --- /// FBtr0330086 // type=mRNA; loc=3L:5875404..5877190; ID=FBtr0330086; name=CG13287-RB; dbxref=FlyBase:FBtr0330086,FlyBase_Annotation_IDs:CG13287-RB; score=15; score_text=Strongly Supported; MD5=475c061f47506fb3b04dd72dfca8a966; length=1787; parent=FBgn0035643; release=r5.46; species=Dmel; // flybase // 14 // --- /// FBtr0330086 // cdna:known chromosome:BDGP6:3L:5882304:5884090:1 gene:FBgn0035643 transcript:FBtr0330086 // ensembl // 14 // --- /// GENSCAN00000024692 // cdna:novel chromosome:BDGP6:3L:5882407:5891594:1 transcript:GENSCAN00000024692 description: // ensembl // 13 // --- /// NM_001274525 // Drosophila melanogaster CG13287, transcript variant B (CG13287), mRNA. // refseq // 14 // --- /// NM_139737 // Drosophila melanogaster CG13287, transcript variant A (CG13287), mRNA. // refseq // 14 // --- /// SNAP00000019405 // cdna:novel chromosome:BDGP6:3L:5882407:5883792:1 transcript:SNAP00000019405 description: // ensembl // 14 // ---	---	-0.594401	-0.425331	-0.463402	0.478757	-1.10592	0.561371	0.724135	-0.373147	0.0338907	-0.00288917	0.368463	0.206134	-0.697419	0.618993	-0.697529	0.605518	0.493377	1.17071	0.264303	0.136159	0.232068	-0.364517	-0.392071	-1.15662	0.0153015	-0.0091133	-0.094861	-1.27951	0.208396	0.0124586	0.218328	0.105938	-1.14055	-0.217478	0.00673872	-0.374592	-0.557857	0.202691	0.948051	0.290952	-0.0678636	-0.181872	0.0897258	0.36685	-0.00974458	-0.190646	-2.35715	-1.15297	0.550633	-0.109341	-0.0607017	-0.537197	-1.2371	-0.102798	-0.423652	0.0783226	0.508827	0.493613	0.476572	0.87161	0.205086	-0.233871	-1.01425	-0.174823	0.225003	-0.0843844	-0.825688	0.713357	0.599936	1.00952	0.209147	-0.480926	-2.96109	-1.23882	-0.566579	0.0703686	-0.342188	0.395746	0.0865985	-0.205759	-0.326453	0.546477	-1.5559	-0.248415	-0.261779	-1.2344	-0.0171341	0.672287	-0.36011	0.656504	2.13521	-0.00101675	-0.0599433	0.71705	-0.166278	-0.277001	0.375141	-0.121741	0.316396	1.08431	-0.450456	0.225729	0.0229253	0.595415	-0.814475	-0.288229	-0.00744351	0.0330703	-0.653837	0.213416	-0.245079	0.378561	0.180441	-0.145297	-0.240976	1.18534	0.133762	0.445052	0.588779	-0.819988	-0.00527478	-0.0990123	-0.649335	-0.245587	-0.0856156	-0.280217	1.70984	-1.71244	0.211746	0.944178	-0.346293	0.229357	-0.384213	-0.0196588	0.3343	0.355289	0.978298	-0.165574	0.213179	-0.422621	-0.850228	0.231279	0.694206	0.143283	0.137285	-0.17053	-0.773419	-0.210457	1.25129	0.893217	0.34174	0.29303	-0.514821	0.738036	-0.0201695	-0.163131	0.338209	-0.474379	-0.212714	1.20045	0.0890192	-0.065419	0.862219	0.719205	0.0714798	0.673701	-0.719792	-0.138015	-0.683705	0.100772	-0.0647764	0.758927	0.568237	-0.213575	1.942	-0.246987	-0.574134	-0.720981	-0.750151	0.118367	0.105357	0.901998	-0.123548	0.0323832	-0.216654	-1.55592	-0.12612	0.286027	0.0808877	-0.338482	0.936974	0.332606	-0.284089	0.431786	0.126966	-0.0220554	-0.927205	-0.741831	0.353165	-0.239014	-1.67765	0.343102	-0.79859	0.131463	-0.185962	-1.67993	-0.010591	-0.159849	0.709059	0.443166	-0.140529	0.583425	0.105619	-0.0689456	-1.06125	0.186382	0.573541	-0.601472	0.0479338	0.376491	-0.176492	-0.770371	0.486775	-1.59683	3.46996	0.592966	-0.354001	-0.104457	1.13833	-0.890571	-0.95227	-0.692285	1.02638	-0.784794	0.606522	-0.37722	0.374441	0.601529	-0.468198	0.730895	0.0695726	0.0633082	-0.0917318	-0.695261	0.342143	0.59618	-0.138855	0.070949	-0.322217	0.343894	3.28287	0.0715929	1.27825	-0.356296	-0.846392	0.349399	1.28539	0.492731	0.348896	-0.0831736	0.250958	-0.676814	0.252128	-0.30441	-0.153636	-0.787116	0.301395	0.131118	-0.346604	-0.398442	-0.0102364	0.84146	-0.352907	-0.361089	-1.12926	0.264277	0.377631	-0.373174	-0.602952	-0.209691	-0.909871	0.0276268	-0.423242	0.618194	-0.506905	-0.761449	0.834723	0.655974	-0.286128	0.828144	0.136798	-0.558889	0.110322	0.569838	-0.939738	-0.245458	0.882782	-1.06503	0.181235	1.29282	0.566485	0.00407051	0.613306	-1.14333	0.341944	0.351423	-1.18899	-0.0318965	-0.0188435	-0.036754	-0.174214	-0.0769727	-0.0853348	-0.92819	1.39831	-0.739086	0.936818	-0.228634	0.0142726	-0.185465	0.230812	-0.226446	-1.12851	0.581511	-0.427259	-1.04263	0.71177	0.168648	0.72477	-0.104117	-0.490113	-0.0650638	0.390208	-0.081409	0.222868	0.365646	-0.4633	-0.817807	0.871561	-0.20766	0.0499423	0.378697	0.232739	0.325504	0.290495	-0.492679	-0.101487	0.0306254	-0.209658	-0.41191	0.106157	0.450708	0.722685	-1.42907	-0.784303	1.15513	0.64851	-0.840509	-0.237333	0.964855	-0.0245028	-0.214956	0.152001	-0.0593664	-0.799678	-0.272426	-0.486733	0.404273	-0.38478	-0.385233	0.388279	0.609279	0.0414877	-0.0256649	-1.0239	0.42422	0.171662	-1.90045	-0.370049	-0.143532	0.063577	0.229474	-1.27541	-0.685511	0.531405	0.122731	0.452074	-1.00929	-0.654534	0.374188	-0.23529	0.6138	-0.0454658	0.192015	-0.207505	-1.41649	0.358973	-0.466902	-0.046755	-0.812695	0.551531	1.06171	-1.49967	0.312042	-0.788285	-0.0428006	-0.35753	0.212455	0.534033	-0.766269	0.286673	-1.049	-1.2224	-0.45886	-0.154319	0.161734	-0.760742	-0.174641	1.47737	0.645713	0.72269	-0.543139	-0.673689	0.0995245	-0.671452
1626937_s_at	30-Mar-16	Flybase	CG5996-RA	CG5996-RA /FEA=BDGP /GEN=trpgamma /DB_XREF=CG5996 FBgn0032593 /SEG=chr2L:-16642944,16654750 /MAP=36A9-36A10 /LEN=3878 /DEF=(CG5996 gene symbol:trpgamma FBgn0032593 (GO:0006812 cation transport) (GO:0005261 cation channel) (GO:0005262 calcium channel))	CG5996-RA	Dm.9380	Dm.3419	March 2006 (FlyBase/BDGP 5.3)	chr2L:16664860-16676666 (-) // 100.0 //	Transient receptor potential cation channel gamma	Trpgamma	chr36A9-36A10	full length	FBgn0032593	34991	Q9VJJ7 /// B7YZW4	---	NP_001137830 /// NP_609802 /// NP_723983	NM_001144358 /// NM_135958 /// NM_165169	FBgn0032593	0006810 // transport // inferred from electronic annotation /// 0006811 // ion transport // inferred from electronic annotation /// 0006812 // cation transport // inferred from direct assay /// 0006812 // cation transport // non-traceable author statement /// 0006816 // calcium ion transport // inferred from sequence or structural similarity /// 0007601 // visual perception // inferred from electronic annotation /// 0009416 // response to light stimulus // traceable author statement /// 0050896 // response to stimulus // inferred from electronic annotation /// 0050908 // detection of light stimulus involved in visual perception // inferred from sequence or structural similarity /// 0055085 // transmembrane transport // inferred from electronic annotation /// 0070588 // calcium ion transmembrane transport // inferred from electronic annotation	0005829 // cytosol // --- /// 0016020 // membrane // inferred from electronic annotation /// 0016021 // integral component of membrane // inferred from electronic annotation /// 0016028 // rhabdomere // inferred from direct assay /// 0034703 // cation channel complex // inferred from physical interaction /// 0034704 // calcium channel complex // inferred from electronic annotation	0005216 // ion channel activity // inferred from electronic annotation /// 0005261 // cation channel activity // inferred from direct assay /// 0005261 // cation channel activity // non-traceable author statement /// 0005262 // calcium channel activity // inferred from sequence or structural similarity /// 0005515 // protein binding // inferred from physical interaction	IPR005821 // Ion transport domain // 0.0 /// IPR005821 // Ion transport domain // 0.0 /// IPR013555 // Transient receptor ion channel domain // 0.0 /// IPR013555 // Transient receptor ion channel domain // 0.0 /// IPR020683 // Ankyrin repeat-containing domain // 0.0 /// IPR020683 // Ankyrin repeat-containing domain // 0.0	This probe set was annotated using the Matching Probes based pipeline to a Entrez Gene identifier using 6 transcripts. // false // Matching Probes // A	FBtr0080945,FBtr0080946,FBtr0335144,NM_001144358(14),NM_135958(14),NM_165169(14)	AJ277968 // Drosophila melanogaster TRPgamma gene for TRPgamma cation channel long form. // gb // 13 // --- /// FBtr0080945 // type=mRNA; loc=2L:complement(16664767..16665110,16665162..16665280,16665342..16665617,16665919..16666284,16666356..16666581,16666650..16666844,16666916..16667111,16667168..16667284,16667453..16667721,16667778..16668073,16668143..16668377,16668436..16668618,16668681..16669013,16669070..16669438,16669499..16669677,16671769..16671811,16675423..16675552,16676571..16676666); ID=FBtr0080945; name=trpgamma-RA; dbxref=FlyBase:FBtr0080945,FlyBase_Annotation_IDs:CG5996-RA,REFSEQ:NM_135958; score=3; score_text=Weakly Supported; MD5=c9f3c314ae85177c9029a4907373bbec; length=3972; parent=FBgn0032593; release=r5.46; species=Dmel; // flybase // 14 // --- /// FBtr0080945 // cdna:known chromosome:BDGP6:2L:16664542:16676701:-1 gene:FBgn0032593 transcript:FBtr0080945 description: Transient receptor potential cation channel gamma // ensembl // 14 // --- /// FBtr0080946 // type=mRNA; loc=2L:complement(16664767..16665110,16665162..16665280,16665342..16665617,16665919..16666284,16666356..16666581,16666650..16666844,16666916..16667111,16667168..16667284,16667453..16667721,16667778..16668073,16668143..16668377,16668436..16668618,16668681..16669013,16669070..16669438,16669499..16669677,16675423..16675552,16676571..16676666); ID=FBtr0080946; name=trpgamma-RB; dbxref=FlyBase:FBtr0080946,FlyBase_Annotation_IDs:CG5996-RB,REFSEQ:NM_165169; score=3; score_text=Weakly Supported; MD5=4e3ec616d7bbb5422171192e4d94e0b9; length=3929; parent=FBgn0032593; release=r5.46; species=Dmel; // flybase // 14 // --- /// FBtr0080946 // cdna:known chromosome:BDGP6:2L:16664542:16676701:-1 gene:FBgn0032593 transcript:FBtr0080946 description: Transient receptor potential cation channel gamma // ensembl // 14 // --- /// FBtr0335144 // cdna:known chromosome:BDGP6:2L:16663454:16676701:-1 gene:FBgn0032593 transcript:FBtr0335144 description: Transient receptor potential cation channel gamma // ensembl // 14 // --- /// GENSCAN00000036059 // cdna:novel chromosome:BDGP6:2L:16664886:16675622:-1 transcript:GENSCAN00000036059 description: // ensembl // 14 // --- /// NM_001144358 // Drosophila melanogaster transient receptor potential cation channel gamma, transcript variant D (Trpgamma), mRNA. // refseq // 14 // --- /// NM_135958 // Drosophila melanogaster transient receptor potential cation channel gamma, transcript variant A (Trpgamma), mRNA. // refseq // 14 // --- /// NM_165169 // Drosophila melanogaster transient receptor potential cation channel gamma, transcript variant B (Trpgamma), mRNA. // refseq // 14 // --- /// SNAP00000018756 // cdna:novel chromosome:BDGP6:2L:16664886:16672741:-1 transcript:SNAP00000018756 description: // ensembl // 14 // ---	---	-0.37224	-0.00822369	-0.692528	-0.184388	0.970369	0.375904	0.266924	0.425701	-0.24141	0.639836	0.970206	-0.205748	-0.243316	-0.0565573	-0.293631	0.14091	-1.50618	1.06813	-0.0753336	-1.20201	-0.253241	-0.363532	-0.692616	0.00622397	0.116466	-0.706859	0.791652	0.275611	-0.133745	-0.728654	-0.701816	0.633325	-0.24923	-0.395499	-0.231887	0.0562167	0.439138	0.52339	-0.189687	-0.0821007	-0.615369	0.323115	0.052454	-0.266895	-0.00975225	-0.72351	-1.03756	0.91951	-0.288499	-0.179872	0.127216	-0.75255	-0.273138	0.711557	-0.608277	0.181267	-0.0261703	0.164974	0.0238361	0.283338	0.114917	0.977971	-0.700855	0.187927	0.144292	-0.60658	0.164228	1.05748	-0.0564197	0.392934	1.11647	-0.0932973	0.221741	0.28869	-0.717528	0.598536	-0.386619	0.526245	0.364549	0.446164	-0.769735	1.36312	-0.685072	2.73103	-0.750355	-1.35277	0.038278	0.289359	-0.865209	-0.846706	-0.439857	0.265756	-0.826975	-0.0199086	-0.29141	-0.320594	0.922716	-0.101291	1.08514	0.694038	-0.0344632	-0.0883959	0.108824	0.47121	1.1475	0.311249	-0.0693022	0.715075	-0.247895	0.0881127	0.101569	-0.656078	1.6374	0.383829	-0.731698	-0.735502	0.306798	0.205989	-0.0851473	-0.364169	0.353543	-0.455547	-0.285349	-0.503232	-0.116918	-0.532904	-0.1232	-0.133253	0.311641	-0.0300853	0.180108	-2.975	0.384476	0.41479	-0.934818	0.693241	0.265899	-0.356158	-0.352167	0.0439887	0.304672	-0.0681559	0.551701	1.33938	-0.430502	0.0732636	0.0582571	0.347171	0.071919	-1.28294	0.537443	-1.0557	-1.15939	0.201563	-0.402938	-0.923681	-0.233704	-0.209927	-0.294366	-0.782769	0.237352	0.389599	0.00109512	-0.0972336	-0.215993	-1.10071	1.99103	-0.0161133	-0.388479	0.0275183	0.168053	-0.282984	0.697075	-0.880786	-0.70755	0.319798	0.180692	-0.116885	0.878874	0.272598	0.507608	-0.666869	0.32828	-0.197171	-0.500416	0.719519	-0.388245	0.265241	-0.298986	0.631333	0.0146924	-0.204961	-0.591471	0.596852	0.313788	0.316125	-0.518892	2.21236	0.55114	0.161231	-0.724817	0.641848	-0.148905	-0.057285	0.993357	0.471173	-0.193172	0.282768	-0.291469	-0.653738	-0.727429	0.838281	0.14917	-0.384566	0.147212	0.220274	0.229205	0.366961	-0.171474	-0.676403	0.518941	-0.405824	-0.426429	0.0457547	-0.164291	-0.712065	-1.03622	-0.608079	0.459177	0.412971	-0.527773	-0.359572	0.364049	-0.218032	-0.206208	-0.580401	-0.539996	0.599806	0.389256	-0.453919	0.316577	0.0583309	-0.284915	-0.794832	-0.759809	-0.402227	-0.0799296	0.870271	-0.343697	0.179821	0.5301	-0.459306	0.594831	-0.0970893	-0.977565	-0.0679721	0.0804687	0.447684	0.766655	1.66885	0.157529	0.919406	-1.07852	0.21816	1.07399	-0.120315	-0.0642592	-3.12222	-0.138225	0.251721	-0.728502	0.489854	-0.0920963	-0.372401	0.405639	-0.331706	0.958483	-0.142605	-0.869254	-0.12256	1.24615	-0.153091	-0.00790741	-1.38178	-0.327112	0.341409	-0.224077	-1.8193	-0.135811	0.204641	-0.226869	1.7138	0.0511489	0.220037	0.197772	-2.84054	1.18915	-0.940426	1.16397	-0.0425303	-1.13515	-0.0610746	0.543706	-1.10393	-0.349067	-0.199617	-0.553382	1.32168	-0.0232487	-0.855403	0.0770092	0.0157002	-1.26466	-0.972531	-0.0488109	0.253962	-0.79907	-0.472146	0.323213	-0.670377	0.167439	-1.04996	1.09557	-0.653139	-0.720358	-0.30033	-0.0308845	0.658591	-0.580318	-0.413932	-0.51925	-0.253978	-0.0343651	0.708698	0.255268	1.44142	0.140167	0.677434	0.43999	-0.228278	-0.969084	0.488403	0.710827	0.18294	-1.09453	-0.593528	0.440267	-0.877892	-0.525816	0.0359426	0.00516838	0.320718	0.350027	-0.00727901	-0.361356	0.240727	-0.368477	-0.0536582	-0.0675369	-0.162682	0.278285	-0.28645	1.14064	0.141323	-0.573874	1.08727	-0.280171	0.74784	0.524109	-0.0114371	-1.06853	0.0265203	0.636285	-0.617434	-0.554167	0.513637	0.00215974	-1.83074	-0.161266	-0.37604	0.857275	-0.0340401	-0.0443183	-0.35466	0.128701	-0.126624	-0.272802	0.385815	-0.377421	-0.1628	0.986476	0.580451	-0.110422	-0.248908	0.30792	-0.427804	-0.575414	0.785718	-0.590537	-0.455269	0.547061	-0.0127427	0.411883	0.230235	0.0133502	0.178282	-0.205475	0.399397	0.0904573	0.0144457	-0.697713	0.331589	0.353192	-0.601216	0.123239	-0.407144	0.33056	-0.538309	-1.09065	0.240234	-0.844066	-0.398433	0.123169	-0.518543	-0.606819
1625783_at	30-Mar-16	Flybase	CG9445-RA	CG9445-RA /FEA=BDGP /GEN=CG9445 /DB_XREF=CG9445 FBgn0040674 /SEG=chr2R:-1898975,1899829 /MAP=42D3-42D3 /LEN=854 /DEF=(CG9445 gene symbol:CG9445 FLAGGED_PROBLEMATIC FBgn0040674 )	CG9445-RA	Dm.16799	Dm.20341	March 2006 (FlyBase/BDGP 5.3)	chr2R:2725578-2726432 (-) // 100.0 //	CG9445 gene product from transcript CG9445-RA	CG9445	chr42D6-42D6	full length	FBgn0040674	50147	A1Z6Q2	---	NP_001260741 /// NP_652314	NM_001273812 /// NM_144057	FBgn0040674	0007498 // mesoderm development // inferred from expression pattern	---	---	---	This probe set was annotated using the Matching Probes based pipeline to a Entrez Gene identifier using 3 transcripts. // false // Matching Probes // A	BT100281(14),FBtr0086210,NM_144057(14)	BT100281 // Drosophila melanogaster FI13727 full insert cDNA. // gb // 14 // --- /// FBtr0086210 // type=mRNA; loc=2R:complement(2725579..2726432); ID=FBtr0086210; name=CG9445-RA; dbxref=FlyBase:FBtr0086210,FlyBase_Annotation_IDs:CG9445-RA,REFSEQ:NM_144057; score=11; score_text=Strongly Supported; MD5=05b93ccd5765a570c18b99a69784afa3; length=854; parent=FBgn0040674; release=r5.46; species=Dmel; // flybase // 14 // --- /// FBtr0086210 // cdna:known chromosome:BDGP6:2R:6838074:6839055:-1 gene:FBgn0040674 transcript:FBtr0086210 // ensembl // 14 // --- /// NM_144057 // Drosophila melanogaster CG9445, transcript variant A (CG9445), mRNA. // refseq // 14 // ---	GENSCAN00000035794 // ensembl // 2 // Cross Hyb Matching Probes /// SNAP00000011103 // ensembl // 2 // Cross Hyb Matching Probes /// FBtr0336662 // ensembl // 3 // Cross Hyb Matching Probes /// NM_001273812 // refseq // 3 // Cross Hyb Matching Probes	-0.369049	0.633272	-0.165634	2.83865	-1.28981	0.449975	0.425741	1.63698	-0.220413	-0.157044	0.852483	1.06387	0.925393	0.263982	0.681777	1.08783	-0.630615	1.25026	-0.0281388	0.298101	-0.0538563	-2.82046	-0.0566175	0.224602	-0.799837	0.450659	-0.000444988	-0.546625	2.95195	1.12132	0.197169	2.3015	0.415093	-0.793873	-0.357092	0.113825	0.012593	0.692428	-1.68799	0.30169	0.446515	-0.416106	-0.188021	0.788566	-0.00975594	0.437389	0.512056	1.33107	-0.198891	0.529946	-0.579348	0.175872	0.161922	0.177158	-0.235538	-0.153694	-0.616772	-0.606777	-1.1834	-1.08553	-0.720075	0.0643693	-0.368464	0.0139051	1.61139	0.173767	0.461727	-1.34267	-0.384481	-1.24943	-0.478233	-0.127256	-0.704067	-0.569086	-0.358907	0.331114	-0.671792	0.20438	-0.304228	-0.0562971	0.677175	-0.148181	-0.514809	-0.106832	-0.433216	-0.294832	0.874865	0.515947	0.364487	1.8114	1.28486	-0.157362	-0.81641	-1.16188	0.866928	0.407933	0.069955	-0.476684	1.10313	0.0827039	-0.384331	0.474132	1.21622	0.264402	0.755263	-0.0403316	-0.080549	0.207384	-0.479177	-0.600523	-1.80018	-0.0355628	-0.289027	-0.953398	0.368791	-1.28802	-0.550129	-0.78127	0.117832	0.440175	0.414109	-0.473545	0.0278873	0.154866	0.12582	-0.268933	1.1493	0.858476	-0.0623158	-1.39557	-0.326186	0.607752	-0.27202	0.645621	-0.589753	-0.15878	1.00005	-0.451873	0.501101	-0.473122	0.40335	1.34605	-1.36958	-1.78416	0.61206	0.0992242	-0.0531894	-0.2804	-1.30595	0.256934	0.0949733	-0.812219	-0.688	-0.18128	0.151208	-0.609592	-0.179171	0.442405	-0.51109	0.723731	-0.0890178	-0.424746	-1.82231	-0.434964	-0.275768	-0.756005	0.120714	-0.0544366	-1.57386	0.0134842	-0.260169	2.06107	0.0265994	-0.733517	0.539881	0.485977	-0.29978	-0.370923	-0.94898	0.301998	0.234632	-2.47	0.0187928	-0.0633423	0.296922	0.304113	-0.481667	-0.0789635	-0.233964	-0.373372	-0.138662	0.677491	-0.0133448	-0.0677171	-0.34146	0.964312	-0.972047	-0.122985	-0.401536	0.461628	1.18955	0.128319	1.05868	-0.169082	-1.32011	0.398215	0.160398	-0.683716	-0.816719	-0.680314	0.455242	0.00139602	-0.944225	-0.125172	-0.12314	-0.561856	0.404796	0.339869	0.93102	1.522	0.577893	-0.195242	0.202201	-0.44497	-0.188803	-0.353949	-0.0982738	-0.27525	-0.322506	0.570487	-0.137882	-0.88241	-0.215815	-0.508576	0.793103	-0.0773975	-0.732161	-0.228204	0.334122	1.08339	-0.181023	-0.216212	0.393766	-0.120006	-0.759566	0.617987	0.0903075	-0.59412	0.219678	-0.267458	1.15014	1.26048	0.365002	-0.506524	-0.435421	-0.0144784	1.75639	1.01126	-0.224811	-0.362298	-0.0592118	-0.485801	0.453178	0.176426	0.47628	-0.246863	0.477086	-0.806359	-1.05026	0.131373	-1.39966	-0.419352	-0.776541	0.928678	0.0587333	0.446428	-0.553328	0.5841	1.62892	1.6156	-0.94753	-0.644186	-0.199554	1.1526	-0.162745	0.827011	-1.21931	0.464106	0.219501	-0.491645	-0.682236	-0.85366	-0.0345741	-0.19937	-0.359113	0.269457	1.09406	0.479643	-0.534989	-1.10583	-0.398937	-0.289458	0.155936	0.892413	-0.270184	-0.398291	-0.0770272	0.714789	-0.693788	0.588327	-0.0480447	0.084615	2.23754	0.0667431	0.256497	-0.0538516	0.42646	0.119081	-0.501127	-0.471244	0.529728	-0.172697	1.32879	0.0736243	0.504093	0.625224	-0.770042	-0.457923	-0.390494	-0.156527	0.544328	-0.10318	-0.258384	0.226794	0.857659	-4.42227	-0.822355	0.899289	-1.10157	-0.55473	-0.357997	-0.372971	0.526063	0.18484	-0.235637	-0.759638	0.383423	-0.334547	0.000128159	-3.98623	0.0747819	-0.059136	-0.0650317	-0.275378	-0.711519	2.12074	0.020511	0.574321	-0.744629	-0.852865	-0.84552	-0.463482	-0.333881	-0.0965011	0.484928	-0.0102891	0.134974	1.12207	0.463765	0.221078	-1.40374	0.0483297	-0.571106	0.0562534	0.297329	0.53939	-0.0516529	1.05366	1.0481	0.432138	0.0790809	-0.799246	0.158727	0.510055	-0.42725	-0.595502	0.0814093	-0.363192	1.31759	-0.352458	-0.20146	-0.259578	-0.131796	-0.800093	-0.747205	0.433686	0.902377	-0.487935	-0.164599	-0.707511	-0.0601406	1.24926	-0.795192	-0.484169	0.0653296	0.222869	0.241246	-0.716327	0.380179	-1.4224	0.453605	0.998744	0.430852	0.467133	0.405352	-0.289981	-0.554008	-0.578039	-0.527139	0.404935	0.928602	0.955959	0.43926	-0.584704	-0.0725354
1638395_at	30-Mar-16	Flybase	CG31802-RA	CG31802-RA /FEA=BDGP /GEN=CG31802 /DB_XREF=CG31802 FBgn0051802 /SEG=chr2L:-18186496,18187320 /MAP=36E1-36E1 /LEN=824 /DEF=(CG31802 gene symbol:CG31802 synonyms:(CG15158) FBgn0051802 )	CG31802-RA	Dm.9635	Dm.14693	March 2006 (FlyBase/BDGP 5.3)	chr2L:18208413-18209237 (-) // 100.0 //	CG31802 gene product from transcript CG31802-RA	CG31802	chr36F1-36F1	full length	FBgn0051802	318949	Q8T415	---	NP_724103	NM_165246	FBgn0051802	---	0005813 // centrosome // inferred from sequence or structural similarity /// 0005815 // microtubule organizing center // inferred from electronic annotation /// 0005856 // cytoskeleton // inferred from sequence or structural similarity	0005509 // calcium ion binding // inferred from sequence or structural similarity	IPR011992 // EF-hand domain pair // 0.0	This probe set was annotated using the Matching Probes based pipeline to a Entrez Gene identifier using 3 transcripts. // false // Matching Probes // A	AY089399(14),FBtr0081058,NM_165246(14)	AY089399 // Drosophila melanogaster AT22559 full insert cDNA. // gb // 14 // --- /// FBtr0081058 // type=mRNA; loc=2L:complement(18208415..18209237); ID=FBtr0081058; name=CG31802-RA; dbxref=FlyBase:FBtr0081058,FlyBase_Annotation_IDs:CG31802-RA,REFSEQ:NM_165246,REFSEQ:NM_165246; score=11; score_text=Strongly Supported; MD5=be00c471750a305ec8af89f9c26081cb; length=823; parent=FBgn0051802; release=r5.46; species=Dmel; // flybase // 14 // --- /// FBtr0081058 // cdna:known chromosome:BDGP6:2L:18208415:18209237:-1 gene:FBgn0051802 transcript:FBtr0081058 // ensembl // 14 // --- /// GENSCAN00000028973 // cdna:novel chromosome:BDGP6:2L:18205476:18210860:-1 transcript:GENSCAN00000028973 description: // ensembl // 10 // --- /// NM_165246 // Drosophila melanogaster CG31802 (CG31802), mRNA. // refseq // 14 // --- /// SNAP00000005491 // cdna:novel chromosome:BDGP6:2L:18200532:18210860:-1 transcript:SNAP00000005491 description: // ensembl // 10 // ---	---	-0.451343	0.234215	-0.883911	-0.840715	0.42572	0.196831	-0.0946746	0.251935	-0.328427	-0.111294	-4.78042	-0.839303	-0.876824	0.204134	-0.00781831	0.5162	-0.188816	1.35161	0.024219	-0.0353301	0.0102778	0.57044	-0.482003	-0.0206909	-0.559094	0.413811	-0.663881	0.746904	0.126387	-0.564858	-0.689188	-0.313891	0.587792	-0.223718	0.735455	0.428271	-0.0390687	0.536932	0.0975296	-0.0914964	2.13393	0.706905	1.35836	0.011162	-0.00975646	0.180464	1.52268	-0.0152181	0.0313361	-0.526507	-0.110315	-0.459104	-0.82759	-0.358528	-0.138368	0.358185	-0.00824785	-0.228179	-0.13408	0.125053	0.0481423	2.30587	0.420732	0.0063607	0.00281712	-0.102848	0.542208	-0.240484	-1.26633	-0.195978	-0.1627	0.380497	0.745091	-0.953122	0.372813	0.193303	0.230372	-0.820222	0.198031	-0.11332	-0.155199	-0.96064	1.16136	-0.368302	-0.0810247	-0.696414	-0.253179	0.360588	0.301241	-1.66881	-0.341701	-0.502649	-0.0153745	-0.225053	0.302983	-0.0115434	0.556166	0.154919	-0.371315	0.823403	0.0326955	0.137449	-1.01897	-0.316224	0.799881	0.17674	-0.208135	-0.167521	0.313622	0.330553	0.157374	-0.01044	0.0404314	-0.0593356	-0.35977	1.49679	-0.463026	-0.552749	0.379938	-0.566352	-0.236539	0.518752	-0.19928	0.0446053	-0.114048	-0.277898	-0.287286	-0.623087	0.783569	-2.84796	1.47356	0.201142	0.161514	0.158627	1.19241	-0.281267	0.429369	-0.232353	-0.372905	0.140819	-0.129497	0.245955	1.7318	-0.398823	-0.163481	-0.257171	0.479184	-0.0730012	1.52543	-1.5897	0.0109475	2.16546	-0.423119	-0.487432	0.509962	0.408264	0.152418	-0.342511	-0.0479176	0.66957	-0.173183	0.355468	-0.276132	0.00760216	0.123163	0.334955	0.635493	-0.269479	0.233623	-0.094257	-0.486209	0.198346	-0.664232	0.00410042	-0.70653	-0.0381732	-0.181364	-0.379473	0.476933	0.303499	0.067544	2.67307	0.090455	-0.0438775	-0.144281	0.877106	0.10704	-0.222134	0.140299	-1.40545	0.243902	-0.125511	-0.150851	0.724036	-0.30866	0.69446	-0.112079	-1.12239	0.193401	0.0833508	0.246387	-0.163744	0.31739	0.237375	-0.668622	0.13606	0.419535	-0.02572	-0.317827	-0.246308	-0.71049	-0.244786	-0.169868	0.00258063	-0.13681	-0.947456	-0.295919	0.815208	-0.0287271	0.708697	0.298811	-0.0576875	0.635506	0.593061	-0.025905	-0.786768	0.238087	0.582411	-1.26096	-0.394744	0.10641	-0.396158	0.378204	-0.872861	0.436016	0.807582	-0.699723	0.154417	-0.0563021	-0.0641468	0.703987	-0.0662897	-0.509176	0.379499	-0.597155	0.248741	0.0926904	-0.739943	0.58922	0.772826	0.74056	-0.511096	0.50433	-0.169972	0.254771	0.341149	0.747438	0.338738	0.558719	-0.408688	-0.413586	-0.138021	-0.0209409	-0.150171	0.252615	-0.114106	-0.130852	1.26776	0.107077	0.231149	-0.593811	0.14908	0.646187	1.11085	0.256967	-0.50894	0.961349	1.31396	0.190807	-0.115565	-0.258582	0.619921	-0.315967	-2.32577	-0.215653	0.203454	-0.174106	-0.482458	-1.00894	-0.0599763	-0.0871245	-0.277698	0.0499209	-0.123985	0.19095	-0.500686	-1.26914	-0.888208	-0.563244	-0.278586	-1.46271	0.0172968	-0.667939	-0.240886	0.0431142	0.406016	0.63354	-0.407057	0.412132	-0.373048	-0.749514	-0.162545	4.30797	-0.851882	-0.158117	0.157653	-0.223461	0.488568	-0.461146	-0.0659463	0.102694	-0.142341	0.16689	-0.663127	-2.68232	-0.531086	-0.668363	-0.649602	0.318683	0.483436	0.800895	-0.415731	-0.503221	-0.0737192	0.467106	-0.693713	-1.22176	0.251686	1.12874	-0.0618967	-0.346002	-0.0444695	-0.596636	-0.0556186	0.222879	0.944783	-0.138582	-0.33132	0.108915	-2.90853	0.644383	-0.0498214	-0.829945	0.038491	1.29626	-0.0857103	0.3686	0.0457221	-0.646783	-0.712912	-0.107479	0.311481	1.21297	0.137835	-0.396444	0.406255	-0.376885	-0.828738	-0.16355	0.490867	-0.353564	-0.0636064	0.427365	-0.106945	0.116854	0.0817123	-0.162312	-0.473715	-0.0497316	-0.0257783	-0.064407	-0.602358	-0.962571	0.315495	0.112087	0.379611	-0.383857	0.105434	-0.529385	0.223835	-0.67948	0.362977	0.866627	-1.06513	-0.109958	0.129305	0.432151	0.902595	0.0885341	-0.643715	-0.0416726	0.0182547	-0.529279	0.634874	-0.147589	0.0252451	-0.645118	-0.042617	0.0943538	0.0733113	-0.278925	-0.441779	0.0118903	-1.46019	-0.490399	-0.158951	-0.1777	0.642428	-0.265063	-0.155283	1.43758	-0.739706	-0.446714	0.407261	-0.304468
1640326_at	30-Mar-16	Flybase	Stencil:2R:2991693:2991352:GENSCAN	Stencil:2R:2991693:2991352:GENSCAN /FEA=stencil /SEG=chr2R:-2991352,2991693	Dm.2R.17149.0	Dm.17149	Dm.30947	March 2006 (FlyBase/BDGP 5.3)	chr2R:3817956-3818297 (-) // 100.0 //	CG30381 gene product from transcript CG30381-RB	CG30381	chr43F2-43F2	full length	FBgn0050381	246580	Q4QPZ4 /// F3YDB9 /// A8DY62 /// A0A0B4LES9	---	NP_001097221 /// NP_001286172	NM_001103751 /// NM_001299243	FBgn0050381	0006506 // GPI anchor biosynthetic process // inferred from electronic annotation	0005789 // endoplasmic reticulum membrane // inferred from electronic annotation /// 0016020 // membrane // inferred from electronic annotation /// 0016021 // integral component of membrane // inferred from electronic annotation	---	IPR013233 // Glycosylphosphatidylinositol-mannosyltransferase I, PIG-X/PBN1 // 0.0	This probe set was annotated using the Matching Probes based pipeline to a Entrez Gene identifier using 4 transcripts. // false // Matching Probes // A	FBtr0113374,FBtr0339129,NM_001103751(14),NM_001299243(14)	BT126280 // Drosophila melanogaster MIP29271 full insert cDNA. // gb // 14 // --- /// FBtr0113374 // type=mRNA; loc=2R:complement(3817163..3817894,3817957..3818105,3818165..3818297,3818359..3818521); ID=FBtr0113374; name=CG30381-RB; dbxref=FlyBase:FBtr0113374,FlyBase_Annotation_IDs:CG30381-RB,REFSEQ:NM_001103751,REFSEQ:NM_001103751; score=11; score_text=Strongly Supported; MD5=4e9302f9cd526b7306a2f54008ba0079; length=1177; parent=FBgn0050381; release=r5.46; species=Dmel; // flybase // 14 // --- /// FBtr0113374 // cdna:known chromosome:BDGP6:2R:7929658:7931016:-1 gene:FBgn0050381 transcript:FBtr0113374 // ensembl // 14 // --- /// FBtr0339129 // cdna:known chromosome:BDGP6:2R:7929658:7931016:-1 gene:FBgn0050381 transcript:FBtr0339129 // ensembl // 14 // --- /// GENSCAN00000029307 // cdna:novel chromosome:BDGP6:2R:7929981:7932304:-1 transcript:GENSCAN00000029307 description: // ensembl // 14 // --- /// NM_001103751 // Drosophila melanogaster CG30381, transcript variant B (CG30381), mRNA. // refseq // 14 // --- /// NM_001299243 // Drosophila melanogaster CG30381, transcript variant C (CG30381), mRNA. // refseq // 14 // --- /// SNAP00000011884 // cdna:novel chromosome:BDGP6:2R:7920974:7938952:-1 transcript:SNAP00000011884 description: // ensembl // 14 // ---	---	-0.832043	0.540878	1.39346	1.06572	0.729974	-0.11548	0.372028	0.156979	-0.458613	0.24624	-0.417309	0.0362074	-0.0805064	-0.222744	0.203545	0.402616	0.9219	0.287138	0.136581	-0.19335	-0.318978	0.316924	-0.109607	0.0651225	-0.527555	0.171039	-0.592754	-0.575802	0.271845	-0.35842	0.0961878	0.0743712	0.23636	-0.0448271	0.97865	0.250277	0.0116376	-1.08798	-0.0558033	1.07701	-0.593096	0.377314	0.787042	0.378577	-0.00984288	-0.161605	-1.0153	0.408566	0.557808	0.413909	-0.385632	0.110356	-0.0359856	-0.391808	0.369491	0.20876	1.08116	-0.667141	0.839204	-0.150726	-0.416587	-0.728893	-0.338453	-1.30336	0.929123	0.919663	-1.01199	0.652566	0.424508	-0.299455	-0.159248	-0.605733	-0.397928	-0.450059	0.211469	-1.82049	-1.36671	0.633482	0.234345	-1.19789	-0.770842	-0.822063	-0.899907	-0.207428	-0.724354	0.374899	1.22645	-0.0404635	1.08283	-0.507404	1.21723	-1.11956	0.740629	-0.338352	-0.813515	0.16297	0.35861	0.326688	-0.337264	-0.0872165	-1.17045	-0.617321	0.600234	1.06946	-0.811601	-1.00728	-0.924041	-1.727	0.260947	0.465853	-0.559818	0.456298	-0.868362	0.595608	0.80758	0.0931148	-0.761617	-0.131145	0.0512599	0.453379	0.55048	0.908223	0.177769	0.0316906	0.750177	-0.132396	0.139295	-0.514118	-1.8706	0.812492	-0.00570698	0.307957	0.267723	0.36598	-0.286142	-0.505914	-1.12662	0.496332	-0.159397	0.606713	0.585946	0.667773	2.06142	0.160331	-0.919983	0.292172	0.0108494	-0.0536675	-0.169833	0.413827	0.161633	-2.18073	0.170097	0.519498	0.899584	-0.0116917	-2.35068	0.293943	-0.109767	-0.593295	-0.456088	-1.40862	0.823628	0.343261	-0.976765	-0.115351	-1.29533	-0.901983	0.23532	-0.46935	0.269737	-0.607914	-0.905236	1.11246	0.339401	0.490361	0.0382632	-0.836667	0.273998	0.302069	-0.79241	-0.277502	-1.01308	0.418066	0.0212568	-0.369218	0.0947294	1.57552	0.431126	0.423698	-0.0175816	-0.0925433	0.0546626	0.872119	-0.952486	-0.097745	0.316509	-0.61168	-0.675256	0.0363259	-0.79447	0.444484	-1.65405	-0.456057	-1.33528	-0.00920466	0.164978	0.843224	-0.363962	1.02843	-0.436465	0.516569	1.76712	2.71148	0.0567597	-0.455885	0.0808785	0.859663	0.366641	-0.223655	-0.684079	0.111348	-0.62666	-0.753211	-0.351656	1.20879	-0.434606	0.226226	-0.471949	0.844738	0.0844184	-1.5165	-0.0629931	-0.297344	0.403503	0.550105	0.322841	-0.670753	-1.22968	0.610581	0.188635	-0.408211	1.4649	0.398191	0.505911	1.48418	-0.376506	-0.605372	0.350472	0.773	0.0242529	0.375514	-0.88709	0.442965	1.15555	0.427533	0.563165	0.409454	-0.0740881	-0.0792121	0.22109	-0.30019	-1.04939	0.0764712	-0.894074	0.915329	0.658396	0.621297	0.750877	-0.75423	-0.230871	0.206276	-0.615946	-0.133636	-0.16306	-0.0134111	0.934395	-0.106509	0.727491	0.340655	0.253759	-0.0937638	-0.422125	-0.511401	-0.107081	-0.672583	0.184991	0.468194	-0.8589	-0.718688	-0.0726316	0.760442	-0.323451	0.203283	-0.428255	0.00469769	1.00561	-1.72595	-0.625016	0.727187	0.300561	-0.097671	0.42988	2.08395	-1.80542	4.099	0.594042	-0.555696	0.0081636	0.101221	-1.02317	-0.149009	-1.93749	-0.405512	-0.0478412	0.374794	0.211701	-0.30456	-0.169655	-0.208332	-0.267132	0.234754	0.463105	0.245889	0.172045	0.259049	-0.244285	0.718278	-0.107773	-0.195483	-0.423056	0.14146	3.22174	0.0870548	-0.000516787	-0.973766	-0.187299	0.254078	0.132171	0.755561	0.174648	0.121558	0.323326	-0.426072	-0.73428	-0.561531	-1.50991	0.388108	0.257393	0.131241	-0.0715081	-1.14864	0.866261	-0.215007	1.02851	-0.248937	0.377684	-1.39802	-0.845426	0.415438	0.257344	-0.31835	-0.286594	1.71753	0.792612	0.579958	-0.0375087	-1.34464	-1.8487	0.224031	-0.458882	-0.500736	-0.0394257	0.438547	0.853884	0.226581	0.900749	0.860114	-0.7893	0.573928	0.242209	0.429392	-0.277102	-0.126815	0.0533024	-0.0210986	0.423558	1.18674	0.586071	-0.111802	-0.540107	0.0830101	-1.50414	0.0800197	0.225871	-0.592704	1.04395	0.116443	0.604899	-0.110736	-0.490996	-0.407197	-1.75288	0.391728	0.13572	0.78622	0.537946	-0.0327748	-0.242224	-0.635776	-0.622177	-0.523602	-0.728955	-1.42643	-0.456016	0.481231	0.318201	0.00525788	-0.169503	-0.666548	1.08027	0.271786	0.556723	-0.431449	0.637154
AFFX-Dm-Q9LV66_at	30-Mar-16	Affymetrix Proprietary Database	Q9LV66	---	---	---	---	March 2006 (FlyBase/BDGP 5.3)	---	---	---	---	---	---	---	---	---	---	---	---	---	---	---	---	This probe set was annotated using the Design Representative Id based pipeline to a Affymetrix Proprietary Database identifier using 1 transcripts. // false // Design Representative Id // R	0	--- // --- // affx // --- // ---	---	0.196858	0.394947	0.479196	-0.603434	-0.494878	0.690983	0.0480743	0.326948	-0.190074	0.0491857	0.149388	0.498065	0.233702	0.324502	-0.81202	-0.215367	0.159481	1.39669	-0.0984964	0.0274988	0.513728	0.037802	0.107344	-0.260396	0.118443	0.437674	-0.309278	-0.143673	0.0246689	0.233735	0.587237	0.106437	0.128428	-0.216849	-0.295018	-0.422283	0.278147	0.29954	-0.723513	-0.104177	-0.362446	-0.0211614	-0.110853	0.147761	-0.0098669	-0.031054	1.39255	1.3947	0.466145	-0.101152	-0.983527	0.260668	-0.156565	-0.0243741	-0.290393	-0.0800882	-0.201649	0.153736	0.621651	-0.137266	0.244556	-0.170489	-0.441526	-0.279602	-0.56962	-0.574331	-0.0846579	0.127345	-0.0224985	-0.444147	0.108387	0.235586	-0.442744	0.250583	0.509175	0.351693	0.169859	0.240224	0.076398	0.301708	0.0773387	0.399971	-0.383445	-0.429547	0.115996	0.246263	0.188128	-0.102806	1.01131	0.316382	-0.883501	0.0863778	0.100885	-0.000660537	0.17052	-0.1681	0.243905	-0.242212	-0.0601087	-0.435438	-0.316645	0.114086	0.412399	0.0620038	0.0235771	-0.254089	-0.101382	-0.0279545	0.0978544	-0.488703	0.108307	-0.0963515	-0.572074	-0.0112257	0.32135	0.115184	-0.0642703	0.480403	0.130816	-0.288613	0.135918	0.0668512	-0.272606	-0.10577	0.031075	-0.187454	-0.294617	-0.211678	0.539321	-0.26724	-0.262877	0.101633	0.233044	0.286362	0.448548	0.323434	-0.662081	0.153597	0.243268	-0.250907	0.0571934	0.272254	-0.746295	-0.361675	-0.226383	0.41826	0.0185785	0.108309	-0.279508	0.0247297	0.0644401	0.165668	0.153286	-0.0571221	-0.133887	-0.0139368	0.411783	-0.346462	-0.0714796	-2.4414	-0.113572	-0.0252112	0.0598653	-0.98453	-0.0562646	0.0487798	0.415524	0.0966304	0.309502	-0.211603	-0.161365	0.573773	0.31211	-0.280592	0.452692	0.113579	0.449835	0.000228253	0.168769	0.0759816	0.162227	0.372123	0.051347	-0.0324376	-0.417568	0.129494	-0.361886	-0.191803	0.0155115	-0.38071	0.162174	0.18206	0.36878	-0.579317	-0.010606	0.145543	-0.136449	0.393971	0.188419	0.315387	-0.121555	0.179704	0.545256	-0.488036	-0.318699	-0.270505	0.022873	0.186641	0.0282795	0.380987	0.430069	0.130419	-0.363701	-0.0788574	0.0150452	0.148429	-0.0859991	-0.268182	-0.241836	0.255474	-0.343328	-0.224246	-0.111358	-0.580927	0.390898	0.007096	-0.391826	0.0321456	-0.227114	-0.369306	-0.300967	0.315909	-0.33483	-0.276853	0.212156	0.228891	-0.405541	-0.149308	-0.145014	0.138413	-0.288421	-0.112165	-0.213129	0.118317	0.215925	0.0215477	-0.192766	-0.082434	0.0671083	-0.38873	0.406783	0.640777	0.231978	-0.0170238	0.126616	0.691143	-0.0864613	-0.154534	-0.591894	-0.102218	0.243051	-0.156305	0.0937651	-0.0542098	-0.307938	-0.0457434	0.440197	0.443943	-0.433933	-0.400847	0.222119	-0.155742	-0.0606159	0.303765	0.193491	0.103125	-0.296262	-0.150755	0.25333	0.000113358	-0.209603	-0.23391	-0.0333649	-0.341805	-0.0361237	-0.43882	-0.106533	-0.54946	-0.411612	-0.42402	-0.305672	-1.30825	-0.0241676	0.115521	0.172833	-0.347674	-2.24909	-1.06528	-0.0831281	-0.00403037	0.0866861	0.101102	0.595789	0.0746248	0.291026	-0.147523	0.100576	-0.253571	0.401703	-0.436052	-0.136446	0.194853	-0.10769	0.287107	-0.115881	-0.034658	0.395137	-0.0818879	-0.668173	-0.0360007	-0.17989	0.413237	-0.202172	0.0777982	-0.300507	-0.468692	0.0590684	-0.113331	0.0091749	0.115535	-0.14842	-0.252806	0.0972997	0.291708	-0.17605	0.394945	-0.14849	0.491777	-0.253731	-0.129033	-0.321026	0.057132	0.218945	0.141121	-0.367296	-0.0791081	0.292855	0.495873	0.038415	0.0115367	0.221772	-0.0695506	0.508603	-0.150379	-0.0697094	0.0226173	0.194896	-0.224489	-0.547472	0.188598	0.0326609	0.192235	-0.409405	-0.16422	-1.09926	-0.309282	0.138683	0.580958	0.247442	-1.58457	-0.152907	-0.267467	-0.296729	0.00166164	0.476259	-0.0872454	0.576228	0.405389	0.076163	-0.0413655	-0.273735	0.215797	-0.0538898	0.103372	-0.384858	0.402098	0.417798	-0.327207	0.266922	-0.251462	0.634741	-0.126751	-0.231528	-1.05364	-0.328749	-0.428536	-0.211411	0.423133	-0.0948081	-0.397855	-0.0681798	-0.701781	-0.125812	-0.0836729	0.149306	0.0159669	0.061895	0.0850475	0.0185862	-0.130921	-0.267213	-0.310777	0.542778	0.214369	-0.130945	0.163777	0.0984859	0.15916	-0.196484	0.575063	0.199087	0.348568	-0.455468	-0.256622	-0.30114
1626612_at	30-Mar-16	Flybase	S.C3R000882	S.C3R000882 /FEA=fgenesh /SEG=chr3R:-6282616,6288211	S.C3R000882	Dm.42653	---	March 2006 (FlyBase/BDGP 5.3)	chr3R:6282598-6288193 (-) // 100.0 //	ncRNA	CR44955	chr86B6-86B6	---	---	19835790	---	---	---	NR_125130	---	---	---	---	---	This probe set was annotated using the Genome Consensus/Exemplar Overlap based pipeline to a Entrez Gene identifier using 1 transcripts. // false // Genome Consensus/Exemplar Overlap // C	NR_125130	FBtr0343910 // ncrna:known chromosome:BDGP6:3R:10462387:10464978:-1 gene:FBgn0266260 transcript:FBtr0343910 // ensembl // --- // chr3R:6288108-6290700(-) /// NR_125130 // Drosophila melanogaster CR44955 (CR44955), ncRNA. // refseq // --- // chr3R:6288108-6290700(-)	---	-0.840185	-0.196906	-0.186211	0.595769	-0.140482	0.386327	0.328094	-0.613578	-0.149473	-0.314876	-0.0370203	-0.77948	0.150725	-0.768959	1.08561	-0.100691	-0.740092	-0.355788	-0.18642	-0.317639	-0.384654	-0.366445	-0.0191104	-0.0600711	-0.191836	-0.102446	0.000799232	-0.935687	1.50306	0.539721	0.0601387	-0.853281	-0.225051	0.214316	0.71193	0.0409814	0.207375	-0.306222	1.92527	0.553905	-0.150881	0.277861	0.102175	-0.207902	-0.00989025	0.249117	0.104564	0.86488	0.221226	0.202247	0.0878424	-0.249951	-0.366074	0.405111	0.172696	0.0661109	-0.635422	-0.142227	0.667565	0.0552625	-0.0391511	-0.539097	-0.0606566	-0.173428	-0.281996	0.644776	0.307983	-0.0732756	0.361949	-0.461767	0.164087	0.292221	0.51468	0.492851	-1.71186	0.393876	0.406138	0.566047	0.141834	0.508205	-0.551902	0.235618	-0.548331	-0.434495	0.0170316	-0.42917	0.721489	-0.0353091	-0.251798	-0.877806	-0.484061	-0.0187589	-0.143768	-0.0510243	2.03637	-0.263758	-0.47317	-0.184922	0.257024	-0.341324	0.112258	-0.253726	-0.308623	-0.499376	-0.270312	-0.38663	-0.727025	0.67869	-0.242758	-0.18138	-0.106136	0.0776106	0.815918	0.244626	-0.150009	0.100553	-0.197419	-0.311104	-0.0254761	-0.236436	0.428493	-0.0887523	0.270262	0.00198726	0.395678	-0.0710822	-0.154152	0.660698	1.06572	-0.130283	0.377462	-0.181714	-0.228665	-0.153177	0.162501	-0.0789164	0.288554	0.242862	-0.293155	-0.0233274	0.762105	0.126433	-0.655149	-0.776951	-0.0839953	0.16393	-0.501689	0.17503	0.768002	0.0499759	-0.0508302	0.499807	0.174547	0.0447919	-0.42454	-0.465982	-0.164155	0.32412	-0.393337	1.18727	0.138757	-0.476755	0.430732	0.40024	-0.501812	0.323295	-0.769998	0.407123	0.382678	0.548337	-0.818252	-0.120601	-0.288809	0.0651471	-0.572478	-0.122791	0.35065	0.136868	-0.688705	-0.103304	0.005975	0.677176	-0.0857217	-0.0472457	-0.37904	-0.38278	0.122981	-0.207813	0.0478633	-0.23561	-0.0795727	-0.454884	0.349983	-0.330227	0.480228	0.286519	-1.00116	0.707349	0.602145	-0.110752	-0.427709	-0.0585017	-0.122304	0.0604254	-0.130498	0.21762	0.767718	-0.137373	-0.535171	0.353275	-0.253941	-0.349116	-0.103368	0.257355	-0.25739	-0.184928	-0.35098	0.224379	-0.21738	0.839371	0.0534362	0.144929	-0.817731	0.556872	-0.116895	-0.0991328	-0.335471	-0.388362	0.299873	0.697017	0.251799	-0.882555	0.122656	-0.314803	0.0696581	0.446193	-0.88912	0.000536307	-0.215345	-0.398929	0.194601	-0.0481706	0.815964	0.455212	-1.01254	0.323651	0.338327	0.105789	0.166766	0.159528	-1.10288	0.126253	0.503987	0.112501	-0.554786	0.0127979	0.0303338	-0.120073	-0.504505	-0.44548	0.187742	0.227337	0.0912126	-0.0469557	-0.4231	0.172442	0.254368	-1.07473	0.172172	-0.644414	0.641322	-1.2148	-0.316762	0.170093	0.764244	-0.482158	0.22617	0.0170245	0.0128992	0.102125	-0.00838256	-0.373547	-0.118026	-1.52356	0.741214	0.0241482	-0.602567	-0.758062	-0.29471	0.346653	0.0815164	1.0427	0.360045	0.283784	0.0616304	0.669219	0.738486	-0.251142	-0.936206	0.654734	0.164438	0.196716	0.191391	-0.0968225	0.36358	-0.454851	0.138509	0.493718	0.656386	-0.252631	0.177691	0.37194	-0.443151	-0.227405	0.41698	-0.842396	-0.0120995	0.273631	-0.00573474	0.255361	0.330596	-0.577377	0.459225	0.448132	-1.09335	0.62081	0.0588284	-0.0863934	-0.46076	0.0249763	-0.0170353	-0.187004	-1.07749	0.543322	0.187466	-0.229407	0.552754	-0.33129	-0.573097	0.502879	-0.408221	-0.0067891	-0.0877317	0.617749	0.563188	0.600294	0.465797	-0.0833339	-0.102287	0.586442	0.140053	0.522016	0.482928	-0.0149105	0.526158	-0.401748	-0.0186302	0.0943877	0.00033313	-0.927997	-0.323671	-0.164459	-0.0848035	0.279806	0.0742643	-0.27173	-0.756042	-1.40319	-0.524856	-0.601463	-1.55582	0.397839	-0.16518	-0.600412	0.330222	-0.698599	-0.192508	0.106901	-0.820927	0.556255	-0.391712	-0.575336	0.555092	0.35182	-0.272697	0.522709	0.177602	-0.583114	0.0559203	0.0295181	0.282997	-0.641026	-0.358193	0.375391	0.0184009	-0.346235	0.0908909	-0.147538	0.159969	0.475674	0.271845	-0.422256	0.380054	-0.633382	0.145373	-0.15978	-0.128299	-0.478531	-0.100438	-0.285278	-0.271681	0.0334739	-0.55698	0.0736617	-0.515126	-0.0607741	0.60855	0.330862	0.102478	0.0862734	0.0576747	0.1269	0.067043	-0.0487496	-0.192835
1634451_at	30-Mar-16	Flybase	CG12236-RA	CG12236-RA /FEA=BDGP /GEN=CG12236 /DB_XREF=CG12236 FBgn0029822 /SEG=chrX:+5648500,5653455 /MAP=5C7-5C7 /LEN=2345 /DEF=(CG12236 gene symbol:CG12236 FBgn0029822 )	CG12236-RA	Dm.50362	Dm.2138	March 2006 (FlyBase/BDGP 5.3)	chrX:5802157-5807112 (+) // 100.0 //	CG12236 gene product from transcript CG12236-RA	CG12236	chr5C7-5C7	full length	FBgn0029822	31523	Q9W458 /// Q95T56 /// Q8T0B7 /// Q7YZ93	---	NP_572277 /// NP_727050	NM_132049 /// NM_167054	FBgn0029822	0006357 // regulation of transcription from RNA polymerase II promoter // ---	0005634 // nucleus // ---	0003676 // nucleic acid binding // inferred from electronic annotation /// 0005515 // protein binding // inferred from electronic annotation /// 0046872 // metal ion binding // inferred from electronic annotation	---	This probe set was annotated using the Matching Probes based pipeline to a Entrez Gene identifier using 3 transcripts. // false // Matching Probes // A	BT025210(14),FBtr0070825,NM_167054(14)	AY060324 // Drosophila melanogaster GH20830 full length cDNA. // gb // 14 // --- /// BT025210 // Drosophila melanogaster FI01104 full insert cDNA. // gb // 14 // --- /// FBtr0070825 // type=mRNA; loc=X:join(5802158..5802794,5802904..5803570,5803646..5803882,5803945..5804094,5806459..5807112); ID=FBtr0070825; name=CG12236-RA; dbxref=FlyBase:FBtr0070825,FlyBase_Annotation_IDs:CG12236-RA,REFSEQ:NM_167054; score=15; score_text=Strongly Supported; MD5=9b42105ccf3b74a696de91beeb83f6fb; length=2345; parent=FBgn0029822; release=r5.46; species=Dmel; // flybase // 14 // --- /// FBtr0070825 // cdna:known chromosome:BDGP6:X:5908135:5913079:1 gene:FBgn0029822 transcript:FBtr0070825 // ensembl // 14 // --- /// NM_167054 // Drosophila melanogaster CG12236, transcript variant A (CG12236), mRNA. // refseq // 14 // ---	GENSCAN00000037591 // ensembl // 7 // Cross Hyb Matching Probes /// SNAP00000007072 // ensembl // 7 // Cross Hyb Matching Probes	-0.218819	1.1848	0.020206	0.187	-1.62021	-0.744521	1.27687	-0.0273768	-0.619349	-2.25978	0.0115832	-0.660735	0.888949	0.175476	0.157128	-0.496848	0.889322	-0.0262033	1.11636	0.881998	1.13697	-0.626351	-0.0148253	1.2582	1.5686	-1.32147	-0.201671	1.61338	-0.63573	0.288336	-0.717552	-0.982419	-0.570492	-0.527153	-0.4112	0.719505	0.101659	0.45462	-0.209997	-1.3519	-0.511113	-0.298561	0.729969	0.182733	-0.00996011	0.128681	0.480212	-0.156132	0.614737	0.787008	0.595032	0.761602	-0.760772	-0.571394	-0.569442	0.0571475	0.909041	0.65009	0.514167	-0.17611	0.776724	0.149624	-0.183438	0.575849	-1.92812	-0.581322	0.710967	0.246955	1.38794	0.111076	-0.697604	-0.152672	0.138001	0.584462	0.371012	-0.753893	-0.0192822	-0.837562	-0.244517	-0.249349	0.605214	-0.29017	-0.563821	0.184479	1.03906	0.398069	-0.486893	-0.277416	-0.0395146	0.299551	-0.920948	-1.95002	1.12536	-0.517909	0.118504	0.223393	1.19701	-0.218905	0.345496	1.16114	-0.360601	0.125735	-1.26994	-0.889479	-0.256057	0.0725038	0.191374	1.51164	0.0424698	-0.0217966	0.447054	0.643109	1.66687	0.626576	-0.423099	-0.257945	-0.0286757	-0.666122	-0.221866	1.13882	-1.13056	-0.222997	1.07464	-0.123309	-0.3318	-0.128038	0.48636	-0.590671	1.47407	-0.51758	-0.287591	1.02422	-0.373553	0.039281	-1.20928	1.00807	0.00905768	-0.725513	-0.846305	0.403824	0.124684	-0.524516	-1.27709	-0.260241	-0.132532	-0.0512813	3.82868	-0.101223	0.0751832	0.448927	0.195505	-2.31119	-0.0282713	0.284381	-0.611145	-0.485839	-0.410612	1.03259	0.525612	0.453101	-0.10568	0.120639	-0.292635	0.666606	-1.97345	0.740883	-0.494971	1.15266	0.360812	-0.318655	-1.1057	1.01145	0.150047	-0.517599	1.01193	-0.122671	0.097729	-0.600292	-0.922629	-0.103322	0.362423	0.634978	-0.199541	-0.857151	-0.0668595	0.0290866	-0.608393	-0.0699	-0.173914	0.977341	0.758342	-0.096854	1.6873	0.284271	-0.0691596	0.40856	1.31447	-1.08551	0.26082	-1.39533	-0.108604	0.89272	-1.07062	-0.435066	1.6011	0.166519	0.442088	0.489085	0.149895	-0.0716059	0.168222	0.248288	-0.57163	-0.333442	1.23408	-0.349904	-0.821907	-1.06672	-0.316946	-0.139238	-0.892113	0.267123	-0.643906	1.50984	0.0711619	-0.102169	0.217917	-0.4424	1.25009	-0.0285898	0.419213	0.714731	0.346458	-0.930099	-0.719072	0.568705	-0.596343	0.218607	-0.189253	1.48858	-0.0612631	-0.345615	0.820527	1.07824	0.43807	-1.00768	-0.124649	-0.419373	-0.102663	0.163415	-1.11816	0.506628	1.48643	-0.0306192	-1.29641	1.33584	-0.599553	0.410862	-0.611904	-0.649948	-0.792618	0.277855	-0.840483	-0.156252	0.412814	0.0353701	0.746179	0.579694	0.00715857	0.170012	0.201229	-0.0740368	0.179026	-0.163878	0.941995	0.133117	-0.170923	0.998929	1.00723	0.477263	-0.0445894	-0.388221	-0.901697	-0.819211	-0.0197897	0.920333	0.191943	-1.57343	-0.0756595	-0.829309	1.04004	0.718564	0.462456	-0.0949959	2.55835	-0.42513	0.0134083	-0.365475	0.288105	0.580842	-0.699969	-0.614432	0.0683439	-0.755731	0.249398	-0.76285	1.21517	0.117053	0.266796	0.781016	-0.225086	-0.107479	-2.84772	0.757243	0.430208	0.598099	-0.245466	-0.613902	0.932771	-1.69871	0.686869	0.0172911	0.653628	-0.121798	-0.714143	-0.125637	0.317978	-0.0787784	0.813982	0.713534	-0.196284	-0.260944	0.558426	0.505864	0.589717	-0.787385	1.22377	-0.791414	-0.455856	-0.696283	-0.785406	0.132732	-0.563531	0.854314	-0.203179	-0.88429	0.112222	-1.1132	-0.425359	-0.514933	-0.432706	-0.158987	0.0465706	-0.889927	-0.440907	-0.135644	0.575196	0.589072	0.234427	-0.285669	0.223538	0.431893	0.290135	0.94908	1.40126	0.680476	1.34592	-1.60751	1.0704	-0.32625	2.19032	0.160287	0.486759	-0.471387	-0.184695	-0.391823	0.213457	0.488613	-0.533992	0.277141	-0.0383367	0.832855	-1.00786	0.642034	-0.152557	0.653312	-0.986834	-0.0260612	1.7253	-0.469503	0.400514	0.236627	-0.450925	-0.741944	0.37819	-1.2697	-0.136405	-0.382522	-0.7471	-0.275438	-3.10741	2.52644	-1.82575	-0.160051	-0.450057	-2.17395	-0.0531563	-1.78702	-0.248519	-0.650909	-0.08764	-0.865552	0.56821	0.872821	0.888939	0.747599	-0.0831169	0.569538	0.312032	-1.16736	-2.29559	-1.15813	-0.994886	-0.476084	0.250574
1633775_at	30-Mar-16	Flybase	CG31665-RA	CG31665-RA /FEA=BDGP /GEN=CG31665 /DB_XREF=CG31665 FBgn0051665 /SEG=chr2L:+1844663,1860216 /MAP=22B3-22B4 /LEN=5187 /DEF=(CG31665 gene symbol:CG31665 synonyms:(CG12704 CG15621) FBgn0051665 )	CG31665-RA	Dm.584	Dm.13215	March 2006 (FlyBase/BDGP 5.3)	chr2L:1842998-1858551 (+) // 100.0 //	weary	wry	chr22B3-22B4	full length	FBgn0051665	33361	Q7KU08 /// Q8MYS3 /// M9NEN9 /// Q9VQ47	---	NP_001245842 /// NP_722737 /// NP_995611	NM_001258913 /// NM_164443 /// NM_205889	FBgn0051665	0003015 // heart process // inferred from mutant phenotype /// 0007219 // Notch signaling pathway // inferred from mutant phenotype	0009986 // cell surface // inferred from direct assay /// 0016020 // membrane // inferred from electronic annotation /// 0016021 // integral component of membrane // inferred from electronic annotation	0005112 // Notch binding // inferred from physical interaction /// 0005509 // calcium ion binding // inferred from electronic annotation /// 0005515 // protein binding // inferred from electronic annotation	IPR000742 // EGF-like domain // 0.0 /// IPR000742 // EGF-like domain // 0.0 /// IPR000742 // EGF-like domain // 0.0 /// IPR000742 // EGF-like domain // 0.0 /// IPR000742 // EGF-like domain // 0.0	This probe set was annotated using the Matching Probes based pipeline to a Entrez Gene identifier using 6 transcripts. // false // Matching Probes // A	FBtr0089786,FBtr0304911,FBtr0334823,NM_001258913(14),NM_164443(14),NM_205889(14)	AY113634 // Drosophila melanogaster RH73276 full insert cDNA. // gb // 11 // --- /// FBtr0089786 // type=mRNA; loc=2L:join(1836630..1836652,1837173..1837406,1842899..1844720,1848065..1848213,1851110..1851273,1851692..1851964,1852054..1852150,1852658..1852785,1853454..1853596,1854186..1854308,1855364..1855475,1855616..1855797,1856430..1858550); ID=FBtr0089786; name=wry-RB; dbxref=FlyBase:FBtr0089786,FlyBase_Annotation_IDs:CG31665-RB,REFSEQ:NM_205889,REFSEQ:NM_205889; score=7; score_text=Moderately Supported; MD5=c90132a2bf717280b75fd2ea2d4e93f8; length=5571; parent=FBgn0051665; release=r5.46; species=Dmel; // flybase // 14 // --- /// FBtr0089786 // cdna:known chromosome:BDGP6:2L:1836538:1858550:1 gene:FBgn0051665 transcript:FBtr0089786 description: weary // ensembl // 14 // --- /// FBtr0089787 // type=mRNA; loc=2L:join(1836630..1836652,1837173..1837406,1842899..1844720,1848065..1848213,1851110..1851273,1851692..1851964,1852054..1852150,1852658..1852785,1853454..1853596,1854186..1854308,1855364..1855797,1856430..1858550); ID=FBtr0089787; name=wry-RA; dbxref=FlyBase:FBtr0089787,FlyBase_Annotation_IDs:CG31665-RA,REFSEQ:NM_164443,REFSEQ:NM_164443; score=7; score_text=Moderately Supported; MD5=97544aa971191a1115ea696be49ca07d; length=5711; parent=FBgn0051665; release=r5.46; species=Dmel; // flybase // 14 // --- /// FBtr0304911 // type=mRNA; loc=2L:join(1836630..1836652,1837173..1837406,1842899..1844720,1848065..1848213,1851110..1851273,1851692..1851964,1852054..1852150,1852658..1852785,1853454..1853596,1854186..1854308,1855373..1855475,1855616..1855797,1856430..1858550); ID=FBtr0304911; name=wry-RC; dbxref=REFSEQ:NM_001258913,FlyBase:FBtr0304911,FlyBase_Annotation_IDs:CG31665-RC; score=7; score_text=Moderately Supported; MD5=11ea737a771a44dae27cc9933a240ca4; length=5562; parent=FBgn0051665; release=r5.46; species=Dmel; // flybase // 14 // --- /// FBtr0304911 // cdna:known chromosome:BDGP6:2L:1836538:1858550:1 gene:FBgn0051665 transcript:FBtr0304911 description: weary // ensembl // 14 // --- /// FBtr0334823 // cdna:known chromosome:BDGP6:2L:1836538:1858550:1 gene:FBgn0051665 transcript:FBtr0334823 description: weary // ensembl // 14 // --- /// NM_001258913 // Drosophila melanogaster weary (wry), transcript variant C, mRNA. // refseq // 14 // --- /// NM_164443 // Drosophila melanogaster weary (wry), transcript variant D, mRNA. // refseq // 14 // --- /// NM_205889 // Drosophila melanogaster weary (wry), transcript variant B, mRNA. // refseq // 14 // ---	---	-0.660614	0.905269	-0.490187	-0.595144	-0.266916	0.957882	0.733526	-0.694336	0.0422681	0.419721	0.120251	-0.919557	-0.075271	2.96763	-1.00504	0.816223	-0.289821	-0.215826	0.346985	0.796869	-0.130759	-0.459121	-3.41325	-0.0333936	0.283423	-0.584444	0.974066	-0.462704	-0.980611	-0.489798	1.08097	-1.164	0.526316	0.178071	0.0141573	0.195053	1.18693	0.125533	-0.0860592	-0.787166	-0.319951	0.288067	0.346579	8.71614	-0.00999458	-1.43638	0.838187	-1.02105	1.06153	-0.234809	1.55	0.676853	-0.8871	0.000996811	0.0155546	0.275845	1.06352	0.309208	0.28992	0.26988	0.782047	-0.220506	-0.110845	-0.113197	0.656706	-1.71548	0.0689767	0.242632	0.558299	-1.76985	-0.0230578	-0.512934	1.40097	-0.389562	1.28678	-0.064768	0.141272	0.575895	0.239765	1.06117	-0.197987	0.539044	-0.710539	0.103772	-0.4647	0.565903	-1.19505	-0.192893	-0.224648	-0.220275	6.60419	0.230438	-0.335351	0.874125	-1.2376	-0.373524	2.25956	-0.122779	-0.260933	0.094974	-0.0255397	-0.207849	0.217891	-0.317078	1.21406	0.200778	-0.587726	0.183263	-0.321027	1.15997	0.254155	-0.303457	-0.338203	-0.192617	-0.347551	0.414288	-0.450292	-0.501625	-0.170434	0.343016	-1.06138	-0.236079	-0.13531	0.640721	0.301556	-0.599531	0.721418	-0.556085	0.858411	1.4084	0.422224	-0.101731	0.451091	-0.384064	-0.410144	1.17369	-1.56923	0.0815736	-0.124969	0.0543673	-0.703754	0.916668	1.1201	0.303312	-0.428259	-0.279114	-0.291017	-0.256672	0.784277	0.516045	0.222888	0.429591	-0.947226	0.0593651	-0.13133	0.259197	-0.0813499	0.265543	-0.802718	-0.333026	0.251076	-0.80453	0.479085	0.983519	1.41162	0.158064	0.0904979	-0.112953	0.493965	-0.84118	-1.41691	1.23261	-0.110528	0.275405	-0.35447	0.277959	0.243893	-0.69676	0.042219	0.012311	-0.434289	1.66807	-0.207363	0.251177	0.136149	0.099829	-0.169148	0.028619	0.609472	0.146081	0.225724	0.0107393	0.893663	0.909897	0.677884	0.979807	-2.5009	1.30682	-0.421768	-0.0894908	2.05579	0.0174493	0.870653	0.133915	0.264205	0.997868	0.002763	0.410592	0.907134	0.00113589	-0.303307	2.41449	0.411876	0.235402	-0.575519	-1.61417	0.887069	0.400618	0.155531	1.76469	-0.32249	-0.388654	-1.17097	-0.388878	-1.23979	0.11815	-0.363951	0.43568	0.0538999	-0.0740865	0.847826	-0.373273	-3.01624	-0.323471	-0.179588	-0.431052	0.485187	-0.288315	0.312304	0.418658	-0.512103	-0.0727551	0.572624	-0.217343	0.434144	0.467628	0.516649	0.176271	-1.00142	-0.490296	-0.476586	-0.133075	-0.174277	-1.13124	3.18977	-0.0726288	-0.579713	0.711377	0.193635	-0.652934	0.379475	0.00585287	-0.571148	-0.915489	0.132757	0.117	0.087597	-0.614918	0.593114	-0.461013	-0.953295	-0.57196	-0.249082	0.486526	-0.307125	-0.630008	-0.60374	-0.875597	-0.114254	-0.357388	-0.923119	-0.555698	-0.26069	-1.23939	-0.00314979	1.1433	1.32281	1.56382	-0.934182	0.145138	-0.747719	0.432088	0.138348	-0.413112	0.332772	0.261566	-0.654897	-0.461428	0.0574991	1.06799	0.544261	0.00625219	0.152892	-0.411725	-1.8402	-0.209946	-0.131147	-0.136347	0.599548	1.02937	0.0537696	-0.481679	0.254801	-0.408915	-0.0574327	1.78298	0.0758505	0.354063	-0.435773	-0.167245	0.00137523	0.845515	-2.92887	-0.824685	0.311078	-0.354324	-0.269465	1.28813	-1.59467	0.838648	0.266265	1.08499	-0.135117	-0.1293	-0.273162	0.119856	-0.506928	-0.266731	-0.959057	0.800774	-0.419027	-0.410407	1.92038	-0.0821887	-0.440952	0.29541	-0.106748	-1.51428	0.0121503	-0.0629825	0.647892	-0.0814436	1.42884	0.906001	0.0772116	-0.124303	0.533251	-0.0175003	0.211591	0.241398	1.26968	-0.116754	0.175922	0.565817	-0.451577	-0.0473247	0.0140354	1.68638	-0.611632	-0.358025	0.439701	2.55255	-0.466261	0.392338	0.933047	0.410265	-0.585679	-0.362124	0.758848	-0.226867	0.139774	0.0121183	0.440251	-0.500666	0.570185	0.79262	0.559036	0.0284974	-0.122544	0.509914	1.44589	0.141926	0.581182	-0.460123	0.746083	2.4567	0.21369	1.05958	-0.474807	0.914135	-0.158148	-1.25751	-0.54646	-0.258672	-0.0267566	-0.255592	-0.31932	0.387828	1.57681	-0.0978192	-0.425325	1.08963	0.022654	-0.304457	-0.345675	0.167524	0.0544721	-0.0910673	0.236886	-0.475202	-2.69981	-0.806544	0.397624	1.62997	1.42868
1640920_at	30-Mar-16	Flybase	CG5389-RA	CG5389-RA /FEA=BDGP /GEN=CG5389 /DB_XREF=CG5389 FBgn0036568 /SEG=chr3L:+16046712,16048969 /MAP=72D5-72D6 /LEN=2038 /DEF=(CG5389 gene symbol:CG5389 FBgn0036568 (GO:0005753 proton-transporting ATP synthase complex (sensu Eukarya)) (GO:0016467 hydrogen-translocating F-type ATPase))	CG5389-RA	Dm.26246	Dm.5147	March 2006 (FlyBase/BDGP 5.3)	chr3L:16090933-16093190 (+) // 100.0 //	ATP synthase, beta subunit-like /// GA18845	ATPsynbetaL /// DpseGA18845	chr72D5-72D6 /// chrXR-	full length	FBgn0036568	39761	Q8T4C4 /// Q2M108	EC:3.6.3.14 /// EC:3.6.3.6	NP_648836	NM_140579	FBgn0036568 /// FBgn0078845	0006754 // ATP biosynthetic process // inferred from electronic annotation /// 0006810 // transport // inferred from electronic annotation /// 0006811 // ion transport // inferred from electronic annotation /// 0008340 // determination of adult lifespan // inferred from mutant phenotype /// 0010155 // regulation of proton transport // inferred from mutant phenotype /// 0015986 // ATP synthesis coupled proton transport // inferred from electronic annotation /// 0015991 // ATP hydrolysis coupled proton transport // inferred from electronic annotation /// 0015992 // proton transport // inferred from sequence or structural similarity /// 0046034 // ATP metabolic process // inferred from electronic annotation /// 0048515 // spermatid differentiation // inferred from mutant phenotype	0000275 // mitochondrial proton-transporting ATP synthase complex, catalytic core F(1) // inferred from sequence or structural similarity /// 0005811 // lipid particle // inferred from direct assay /// 0033178 // proton-transporting two-sector ATPase complex, catalytic domain // inferred from electronic annotation /// 0045261 // proton-transporting ATP synthase complex, catalytic core F(1) // inferred from electronic annotation	0000166 // nucleotide binding // inferred from electronic annotation /// 0005524 // ATP binding // inferred from electronic annotation /// 0008553 // hydrogen-exporting ATPase activity, phosphorylative mechanism // inferred from sequence or structural similarity /// 0016787 // hydrolase activity // inferred from electronic annotation /// 0016820 // hydrolase activity, acting on acid anhydrides, catalyzing transmembrane movement of substances // inferred from electronic annotation /// 0046933 // proton-transporting ATP synthase activity, rotational mechanism // inferred from electronic annotation	IPR000194 // ATPase, F1/V1/A1 complex, alpha/beta subunit, nucleotide-binding domain // 0.0 /// IPR000793 // ATPase, F1/V1/A1 complex, alpha/beta subunit, C-terminal // 0.0 /// IPR004100 // ATPase, F1 complex alpha/beta subunit, N-terminal domain // 0.0	This probe set was annotated using the Matching Probes based pipeline to a Entrez Gene identifier using 3 transcripts. // false // Matching Probes // A	AY089257(14),FBtr0075446,NM_140579(14)	AY089257 // Drosophila melanogaster AT04467 full insert cDNA. // gb // 14 // --- /// FBtr0075446 // type=mRNA; loc=3L:join(16090934..16091034,16091098..16091492,16091649..16093188); ID=FBtr0075446; name=CG5389-RA; dbxref=FlyBase:FBtr0075446,FlyBase_Annotation_IDs:CG5389-RA,REFSEQ:NM_140579,REFSEQ:NM_140579; score=15; score_text=Strongly Supported; MD5=a411c345225ffb9009f4b31d6574c165; length=2036; parent=FBgn0036568; release=r5.46; species=Dmel; // flybase // 14 // --- /// FBtr0075446 // cdna:known chromosome:BDGP6:3L:16097834:16100088:1 gene:FBgn0036568 transcript:FBtr0075446 description: male sterile (3) 72Dt // ensembl // 14 // --- /// GENSCAN00000032647 // cdna:novel chromosome:BDGP6:3L:16097925:16099991:1 transcript:GENSCAN00000032647 description: // ensembl // 13 // --- /// NM_140579 // Drosophila melanogaster ATP synthase, beta subunit-like (ATPsynbetaL), mRNA. // refseq // 14 // --- /// SNAP00000017785 // cdna:novel chromosome:BDGP6:3L:16098021:16099991:1 transcript:SNAP00000017785 description: // ensembl // 13 // ---	---	-0.340414	0.662584	1.59839	0.215779	0.726633	-0.45276	-0.145719	0.766378	0.0251981	0.277666	-0.786825	-0.19427	-0.391385	-0.093204	0.867306	0.212535	-0.181167	-0.238467	-0.129106	-0.328395	0.767439	2.4356	-0.518196	-0.274153	-0.951289	0.593242	0.197242	0.196512	0.274244	-0.728407	-0.232849	-1.7507	0.623493	-0.0995786	0.509684	0.0340914	-0.219792	-0.936745	-0.526878	-0.356169	6.65855	-0.0250891	-0.292472	0.674115	-0.0100039	-0.319366	0.612354	0.110877	0.228605	-0.439399	-0.50008	-0.143145	-0.696621	1.00387	-0.502964	-0.16072	0.22705	0.396642	0.0162792	-0.679073	0.114007	0.252054	0.141106	0.289802	0.208106	0.320536	0.183501	1.8685	-0.486335	0.309424	0.139239	0.761356	-0.293988	1.33022	0.774758	0.250313	-0.539612	0.0595751	0.263068	0.12462	-1.07401	0.568036	-0.367593	0.016744	1.02264	-0.0161015	1.79201	0.165116	0.407045	-0.736763	-0.813065	-0.443802	-0.153638	0.498913	-0.279323	-0.175813	1.1426	0.859202	-0.354383	-0.572618	0.924366	0.304784	-0.89165	-0.00893316	0.137607	-0.0685765	-0.388507	1.48305	0.268037	-0.29723	0.569168	-0.964793	-0.533343	0.486677	0.0220461	-0.465023	0.893219	1.20657	-0.501025	-0.451797	0.423617	-0.0571195	0.750057	0.0881123	-0.413442	-0.240727	0.320891	1.02046	-0.0356115	0.760929	-0.853122	-1.25228	0.48129	-0.590722	-0.0609827	2.2941	-0.580669	0.150439	-0.911989	0.356355	-0.0488005	-1.02641	0.57466	0.494538	-0.0950975	-0.126357	0.542721	0.307278	0.402444	1.41613	-0.136246	-3.14279	0.598109	0.735731	-0.448597	0.0550243	0.151589	0.379802	0.00966865	-0.122914	-0.178094	0.297265	0.773842	0.810244	0.4491	-0.00393003	-0.849909	0.421737	0.0292325	0.260406	0.924439	-0.304188	0.36084	0.686187	-0.135944	0.334596	0.549844	0.22234	0.548381	-0.14442	-0.400115	0.802286	-0.0559067	-0.0835992	-0.0256503	0.14086	0.319668	-0.476935	-0.0642965	-0.917328	0.373333	0.230107	0.764861	0.0413189	0.522268	0.48173	0.439462	1.32926	-1.67194	-0.21596	1.52374	-0.39391	0.799113	0.561396	1.62152	0.381141	-0.192416	-1.39612	-0.00468418	0.537352	0.0512543	-0.299948	0.530597	-0.10601	0.253711	-0.0570621	-0.581255	-0.119934	0.133554	-0.27046	-0.317293	-0.467737	-0.696427	-0.666045	0.35844	-0.783298	0.595885	0.165378	-0.210707	-0.82734	0.549827	1.18427	-0.606722	0.102125	-0.366636	-0.613526	0.741726	0.322136	0.118562	-0.579568	-0.334145	-0.445714	1.82814	0.953563	0.268455	-1.72067	-0.0148476	1.31123	0.398206	0.305362	-0.670668	-0.559782	0.306161	0.0421768	1.04712	0.478698	-1.10027	-1.0457	-0.658538	-0.329218	-0.373815	-0.530767	-0.197361	-0.016789	0.115815	-0.340424	-0.102024	-0.467153	-0.223615	-0.464518	1.51471	-1.2552	0.107423	1.14683	0.226411	0.364502	1.55653	-0.195925	0.900867	0.986343	-0.500876	-0.25194	-0.0604069	-0.126652	-0.00594957	1.19449	-1.00199	2.71208	-0.830616	0.479766	-0.462462	-0.00696676	-0.188547	-0.225059	-0.741659	0.183033	0.358247	0.479898	1.93391	0.439433	0.535865	-0.145169	-0.471049	-0.729439	-0.00759581	0.119805	0.178567	0.451116	0.820481	-0.784811	-0.388568	0.0121373	-1.28747	0.21773	0.0659459	-0.902176	-0.00600058	0.457771	-0.443687	0.00958763	0.540746	-0.50792	0.164705	-0.509837	-1.85049	-1.27651	0.102259	-0.0575874	0.307268	-0.168478	0.764504	-1.20286	-0.916983	-0.405426	-0.59821	-0.395648	0.274875	0.0670494	-0.277704	-0.266507	0.493856	-0.115357	-0.11599	0.0234256	0.186417	-1.12308	-0.270814	0.173866	0.585415	-1.51432	-0.0904756	0.16602	1.01357	0.118811	-0.99873	-1.63217	0.0513166	-0.0453302	-0.156973	0.352849	1.12267	-0.195384	0.728199	-0.239486	-0.482104	-0.871521	-0.507077	2.20708	-0.339988	1.22139	-1.54938	0.517355	-0.414128	-0.507877	0.361503	-0.00324084	-1.19781	0.609208	0.551295	0.647064	-0.170501	-0.552049	0.408243	-0.354679	-0.116256	0.643322	0.0162633	-0.218158	0.271532	0.272379	1.68394	0.729769	0.526618	-0.796997	0.0274434	-0.764518	-0.576142	-0.0565164	0.375183	0.127566	-0.112448	-0.452959	0.273788	-0.641819	-0.591552	0.0348007	-0.665518	0.465141	-0.7763	0.0703556	-0.24462	-1.39431	-1.17488	-1.096	0.751588	0.597037	0.342911	0.657431	1.76701	-0.624642	-0.694206	0.0172347	-0.706043	-0.660415	-1.49778
1628694_a_at	30-Mar-16	Flybase	CG31196-RA	CG31196-RA /FEA=BDGP /SEG=chr3R:+14068268,14074404	CG31196-RA	Dm.37388	Dm.2357	March 2006 (FlyBase/BDGP 5.3)	chr3R:14068252-14074388 (+) // 100.0 //	CG31196 gene product from transcript CG31196-RD	14-3-3epsilon	chr90F10-90F10	full length	FBgn0020238	42186	C6TP70 /// P92177 /// D3DMY5	---	NP_732309 /// NP_732310 /// NP_732311 /// NP_732312	NM_169796 /// NM_169797 /// NM_169798 /// NM_169799	FBgn0020238	0000077 // DNA damage checkpoint // inferred from mutant phenotype /// 0000077 // DNA damage checkpoint // traceable author statement /// 0007088 // regulation of mitotic nuclear division // inferred from mutant phenotype /// 0007093 // mitotic cell cycle checkpoint // traceable author statement /// 0007095 // mitotic G2 DNA damage checkpoint // inferred from genetic interaction /// 0007265 // Ras protein signal transduction // non-traceable author statement /// 0007280 // pole cell migration // inferred from mutant phenotype /// 0007294 // germarium-derived oocyte fate determination // inferred from mutant phenotype /// 0007411 // axon guidance // inferred from mutant phenotype /// 0007444 // imaginal disc development // traceable author statement /// 0008103 // oocyte microtubule cytoskeleton polarization // inferred from mutant phenotype /// 0008340 // determination of adult lifespan // inferred from mutant phenotype /// 0009314 // response to radiation // traceable author statement /// 0009411 // response to UV // inferred from mutant phenotype /// 0040008 // regulation of growth // inferred from genetic interaction /// 0045927 // positive regulation of growth // inferred from mutant phenotype /// 0046579 // positive regulation of Ras protein signal transduction // inferred from genetic interaction /// 0046958 // nonassociative learning // non-traceable author statement /// 0048190 // wing disc dorsal/ventral pattern formation // inferred from genetic interaction /// 0070374 // positive regulation of ERK1 and ERK2 cascade // inferred from genetic interaction	0005634 // nucleus // inferred from direct assay /// 0005654 // nucleoplasm // inferred from direct assay /// 0005694 // chromosome // inferred from direct assay /// 0005737 // cytoplasm // inferred from direct assay /// 0005813 // centrosome // inferred from direct assay /// 0005875 // microtubule associated complex // inferred from direct assay /// 0005886 // plasma membrane // inferred from direct assay /// 0045172 // germline ring canal // inferred from direct assay	0005515 // protein binding // inferred from physical interaction /// 0008426 // protein kinase C inhibitor activity // non-traceable author statement /// 0019904 // protein domain specific binding // inferred from electronic annotation /// 0046982 // protein heterodimerization activity // inferred from physical interaction	---	This probe set was annotated using the Matching Probes based pipeline to a Entrez Gene identifier using 9 transcripts. // false // Matching Probes // A	FBtr0083565,FBtr0083566,FBtr0083567,FBtr0083568,NM_169796(13),NM_169797(14),NM_169798(14),NM_169799(13),U84897(14)	FBtr0083565 // type=mRNA; loc=3R:join(14068409..14068631,14073155..14073624,14073693..14073873,14073937..14074301); ID=FBtr0083565; name=14-3-3epsilon-RA; dbxref=FlyBase:FBtr0083565,FlyBase_Annotation_IDs:CG31196-RA,REFSEQ:NM_169796,REFSEQ:NM_169796; score=15; score_text=Strongly Supported; MD5=67ea98b06bd6676126c57df8c811a06d; length=1239; parent=FBgn0020238; release=r5.46; species=Dmel; // flybase // 13 // --- /// FBtr0083565 // cdna:known chromosome:BDGP6:3R:18242687:18248579:1 gene:FBgn0020238 transcript:FBtr0083565 description: 14-3-3epsilon // ensembl // 13 // --- /// FBtr0083566 // type=mRNA; loc=3R:join(14068253..14068631,14073155..14073624,14073693..14073873,14073940..14075030); ID=FBtr0083566; name=14-3-3epsilon-RB; dbxref=FlyBase:FBtr0083566,FlyBase_Annotation_IDs:CG31196-RB,REFSEQ:NM_169797,REFSEQ:NM_169797; score=15; score_text=Strongly Supported; MD5=ec044d55f50aa7d6dfd3cda56c4f0e99; length=2121; parent=FBgn0020238; release=r5.46; species=Dmel; // flybase // 14 // --- /// FBtr0083566 // cdna:known chromosome:BDGP6:3R:18242531:18250279:1 gene:FBgn0020238 transcript:FBtr0083566 description: 14-3-3epsilon // ensembl // 14 // --- /// FBtr0083567 // type=mRNA; loc=3R:join(14068409..14068631,14073155..14073624,14073693..14073873,14073955..14074301); ID=FBtr0083567; name=14-3-3epsilon-RC; dbxref=FlyBase:FBtr0083567,FlyBase_Annotation_IDs:CG31196-RC,REFSEQ:NM_169799,REFSEQ:NM_169799; score=15; score_text=Strongly Supported; MD5=2003a41825cf3eec34e17381b73ad004; length=1221; parent=FBgn0020238; release=r5.46; species=Dmel; // flybase // 13 // --- /// FBtr0083567 // cdna:known chromosome:BDGP6:3R:18242687:18248579:1 gene:FBgn0020238 transcript:FBtr0083567 description: 14-3-3epsilon // ensembl // 13 // --- /// FBtr0083568 // type=mRNA; loc=3R:join(14068253..14068631,14073155..14073624,14073693..14073873,14073943..14075030); ID=FBtr0083568; name=14-3-3epsilon-RD; dbxref=FlyBase:FBtr0083568,FlyBase_Annotation_IDs:CG31196-RD,REFSEQ:NM_169798,REFSEQ:NM_169798; score=15; score_text=Strongly Supported; MD5=8492e02cf7de975069cf9e8c5e01ee30; length=2118; parent=FBgn0020238; release=r5.46; species=Dmel; // flybase // 14 // --- /// FBtr0083568 // cdna:known chromosome:BDGP6:3R:18242531:18250550:1 gene:FBgn0020238 transcript:FBtr0083568 description: 14-3-3epsilon // ensembl // 14 // --- /// NM_169796 // Drosophila melanogaster 14-3-3epsilon, transcript variant A (14-3-3epsilon), mRNA. // refseq // 13 // --- /// NM_169797 // Drosophila melanogaster 14-3-3epsilon, transcript variant B (14-3-3epsilon), mRNA. // refseq // 14 // --- /// NM_169798 // Drosophila melanogaster 14-3-3epsilon, transcript variant D (14-3-3epsilon), mRNA. // refseq // 14 // --- /// NM_169799 // Drosophila melanogaster 14-3-3epsilon, transcript variant C (14-3-3epsilon), mRNA. // refseq // 13 // --- /// U84897 // Drosophila melanogaster 14-3-3 epsilon isoform mRNA, complete cds. // gb // 14 // ---	GENSCAN00000033381 // ensembl // 6 // Cross Hyb Matching Probes /// SNAP00000003733 // ensembl // 7 // Cross Hyb Matching Probes /// AY069604 // gb // 3 // Cross Hyb Matching Probes	0.195906	0.221227	-0.157909	0.989339	-0.100773	0.229902	-0.0668246	-0.664788	0.103153	0.0485732	0.161777	0.288407	-0.296609	-0.138436	-0.442993	-0.409634	-0.853818	0.0165599	0.430389	-0.30052	0.156369	-0.0800415	-0.323399	0.699813	-0.951218	-0.509843	-0.680777	-0.253148	0.0842452	0.120141	-0.141635	0.714351	-0.0513141	0.247416	0.0836615	0.542851	0.207697	0.150742	-0.601071	0.478961	0.0370032	0.219627	0.762231	0.483425	-0.010132	-0.0433847	-0.0222115	0.195812	0.280169	0.543758	0.163227	-0.148088	-0.867076	-0.0316164	-0.615946	0.524345	0.686305	0.0689732	0.373324	-1.38504	0.540527	-0.392571	0.0134733	0.161579	1.12296	0.921145	0.455072	-0.0601839	-0.0205057	-0.0395497	-0.0633722	0.0697733	0.268377	0.363789	-0.789287	0.696841	1.98187	-0.280373	0.369257	-0.507975	0.127599	0.239846	-1.06229	0.255451	-0.239698	0.319398	-0.0522925	0.0950703	-0.27051	-0.385253	-1.07912	0.446609	-0.485788	0.100425	0.0967068	-0.314826	0.354789	0.340397	0.00972734	-1.14982	0.192686	0.144512	-0.246353	-0.383825	0.0188404	-0.278579	0.00535315	-0.818818	-0.697954	-1.32721	0.308043	0.558954	-0.265668	0.4748	0.291172	-0.683935	-0.232036	0.371829	0.210351	0.0109701	1.0255	0.00883191	0.746042	-0.105041	-0.751494	-0.0110162	-0.193684	-0.308212	-0.162419	-0.104405	-0.557333	-0.512993	-0.00970418	-1.02427	-0.124238	-0.794382	0.315406	-0.146605	0.0843122	0.181525	0.656487	-0.901686	-0.159201	-0.609913	0.299252	-0.0959534	-0.584189	0.117928	0.284752	-0.148931	-0.0677597	0.413098	0.0305922	1.20281	-0.131014	-0.366819	2.94576	-0.676999	0.124769	0.544974	-0.597071	0.156035	-0.199878	-0.00638084	0.450624	-0.629583	-0.242436	0.119352	0.143869	0.585484	0.358971	0.234448	0.20932	0.094999	-0.737706	0.240706	-2.64398	0.142996	0.924913	0.047713	0.0298612	0.617536	-0.170265	0.0187099	0.429915	-0.733349	0.576183	-0.37433	-0.323081	0.218606	-1.06028	0.102145	0.990431	0.137533	0.152027	0.194854	0.765167	-0.15178	0.633087	-0.128677	0.100584	-0.657598	-0.855419	-0.309537	-0.289779	0.0250075	-4.25015	-0.248532	0.472843	0.729806	0.332032	0.517772	0.636007	-0.174487	1.57091	-0.480724	0.799193	0.55244	0.293391	-0.0283955	0.691389	-0.641662	-0.764065	0.0633748	-0.8608	1.11801	-1.11793	0.0894999	0.368205	0.183689	0.661875	-0.548947	-0.257765	-0.758954	0.411981	-0.112545	0.134741	-0.468656	-0.590022	0.34589	-0.144884	-0.0172075	-0.106545	-0.336565	-0.424725	0.0913318	0.169056	0.897221	0.175749	-0.443182	-0.812492	-0.112239	-0.84454	0.181712	0.131685	-0.940841	1.11225	0.907158	-0.72464	-1.15709	-0.182449	0.198178	0.10955	0.20265	-0.0288784	0.237856	0.125488	0.724295	0.237424	-1.25096	0.899428	-0.36125	-0.529496	-0.177161	0.216024	-0.498579	0.00333562	0.779402	-1.25131	0.655148	0.354419	0.230349	0.366311	-0.551408	0.0613746	-0.00412748	-0.265673	0.526387	-0.392375	0.430218	-0.101446	-0.0399538	-0.238786	-0.177193	2.35011	-0.192873	0.291802	-0.810974	-0.372564	-0.00408273	-0.482352	0.42999	-0.286075	-0.291372	-0.65289	0.309886	0.895214	0.326345	-0.194898	-0.291514	0.711451	-0.249491	0.0104322	-0.00193431	0.285276	-0.607091	0.411747	-0.440502	0.313289	-0.76091	-0.0495831	-0.304011	-0.681225	-0.948753	-0.0228188	0.706865	0.193229	-0.693324	0.0924836	0.121316	-0.255289	0.0693121	-0.931496	0.119913	0.408032	-0.38655	0.205974	-0.115032	0.369166	0.252203	0.654627	-1.11964	0.20724	-0.0628526	0.562027	0.264284	0.32053	-0.226944	0.278749	-0.258912	-0.246869	0.0990499	-0.230277	-0.241245	0.0841208	0.173739	0.430277	-0.634624	-0.293602	-1.50632	-0.141402	-0.10239	0.741846	-0.0282594	-0.488023	-0.00172972	-0.317854	0.897291	-0.323612	-0.11677	0.319335	-0.108349	-0.420396	-0.262273	-0.620813	0.356211	0.184057	-0.326976	-0.095066	0.430056	-0.0782325	-0.589248	-0.708842	-1.44748	0.0930908	0.213398	0.86039	1.75378	-0.709112	-0.357484	-0.288365	0.147954	-1.49164	-0.047223	0.390113	-0.0165811	0.126607	1.08786	0.194875	0.589519	-0.190407	-0.585307	-0.203371	-0.48275	-0.356873	0.240016	-0.370189	1.11875	2.47953	0.00876345	0.224379	0.107823	0.0092976	0.333571	0.484897	-0.0357856	-0.507631	-0.393792	-0.39761	-0.265654	0.103285	0.00328638	0.337327	0.0372339	-0.147483
1639921_at	30-Mar-16	Flybase	HDC13938	HDC13938 /FEA=HDP /SEG=chr3R:+12230110,12232703	HDC13938	Dm.36923	---	March 2006 (FlyBase/BDGP 5.3)	chr3R:12230092-12232685 (+) // 100.0 //	ncRNA	CR45630	chr89B15-89B15	---	---	19835773	---	---	---	NR_125184	---	---	---	---	---	This probe set was annotated using the Genome Target Overlap based pipeline to a Entrez Gene identifier using 1 transcripts. // false // Genome Target Overlap // B	NR_125184	FBtr0346324 // ncrna:known chromosome:BDGP6:3R:16406641:16407107:1 gene:FBgn0267190 transcript:FBtr0346324 // ensembl // --- // chr3R:12232362-12232829(+) /// NR_125184 // Drosophila melanogaster CR45630 (CR45630), ncRNA. // refseq // --- // chr3R:12232362-12232829(+)	---	0.28817	0.748831	-0.440887	-0.156719	-1.08173	-0.28994	0.694825	0.483085	0.56045	-0.00138568	0.360624	0.194836	-0.783772	-3.24318	0.363621	0.0623638	-0.0706302	-0.641711	0.0625357	-0.280106	0.0284321	-0.682207	-0.233257	0.0841636	-0.289025	-0.374807	-0.0958726	-0.047789	0.150082	1.00939	0.629326	0.630102	-0.39339	0.309563	0.851712	-0.376903	-0.0502607	-0.15879	-0.464449	0.353111	-0.278575	-0.0489241	0.196848	0.0524265	-0.0101869	-0.551571	0.935865	-0.895229	0.754969	0.0296158	-0.765351	-0.153138	0.0157494	0.135743	0.0304256	0.369401	0.0318336	-0.44658	0.661102	0.026347	0.162774	-0.363849	0.338005	-0.0818398	0.235028	0.47447	-0.118695	-0.307614	-0.0446027	-0.124978	0.0593114	0.286217	-0.170526	0.056364	1.96792	-0.208973	0.819989	0.276873	0.0170722	0.180495	0.18844	0.424726	-0.367178	-0.320391	-0.442724	1.02537	0.0255992	0.206463	-0.723953	0.514074	-0.0545501	0.253154	0.399082	-0.526457	-0.190805	-0.250843	0.271434	-0.485054	-0.506006	0.388974	0.59906	-0.102345	-0.100258	-0.0739612	0.245949	-0.132573	0.162629	0.674232	0.143956	0.262619	-0.267222	0.35829	-0.328908	0.412739	-0.0622309	0.478396	-0.0324697	0.616411	0.151209	-0.418503	-0.507862	0.174344	0.0717368	-0.16191	0.320121	-0.0822585	0.40093	0.607731	0.224067	0.68073	-0.589783	1.62965	-0.142454	0.521286	1.28203	-0.524363	-0.00811555	-0.400288	0.453945	-0.276985	-0.362611	-0.667442	1.07729	0.145312	0.576196	-0.357351	0.106749	-0.282099	-0.156211	0.569007	0.192447	-0.0641529	0.147115	0.0181002	0.501718	0.184976	0.00557352	-0.0271399	0.574486	1.26599	-0.223363	0.0952212	0.300295	0.149756	0.113696	-0.289534	0.182867	0.0503949	0.193721	0.694171	0.0443948	0.129475	0.594023	-0.647321	-1.43822	0.517101	0.189487	-0.146886	0.00394805	-0.133983	-0.450447	-0.600183	0.0233991	-0.223683	-0.42478	0.0760792	-0.357014	-0.198392	-0.222235	-0.0559788	0.0958382	0.18829	0.197165	-0.251659	0.163709	-0.671497	-0.019129	-0.281628	-0.242346	0.209395	0.358392	0.0388649	-0.332398	0.374427	0.240789	0.062602	-0.344388	-0.475795	-0.0955976	-0.0378982	-0.368065	0.71623	-0.0186202	-0.413584	-0.290586	-0.375314	-0.860373	-0.699318	0.110733	0.266216	-0.383213	0.334846	-0.433171	0.192571	-0.0769277	-1.0868	-0.558463	-0.577931	0.523996	0.162147	0.248725	0.0618216	0.328194	-0.285796	0.362205	-0.774982	-0.00930129	0.211135	0.00555062	-0.531085	0.112367	-0.26339	-0.242691	0.0318591	0.761137	0.54973	0.0326196	0.193338	-0.224726	-0.771289	-0.0514549	-0.186707	0.355434	-0.275526	0.0403266	-0.108724	0.41395	0.122255	-0.161431	-0.0904366	0.165545	0.123068	0.874674	0.0293142	0.484191	0.0678477	0.31348	1.08911	0.243857	-0.420898	-0.31397	0.364134	-0.0516423	-0.0174425	0.115576	0.456045	-1.1445	-0.287644	0.774805	0.304489	-0.781808	-0.672799	0.0897414	-0.3164	-0.19061	-0.0349953	-0.643007	0.0256762	0.602595	-0.503382	-0.00463831	-0.114154	-0.0786651	0.268774	-0.0153695	-1.46953	-1.83276	0.374912	0.862376	0.394591	-0.337936	0.0645197	0.000690244	-0.739951	0.106626	-0.295063	-0.188228	-1.12058	-0.549682	-0.116683	0.285039	0.377221	-0.43995	-0.520515	0.0497334	0.050654	0.394318	-0.187169	-0.578982	-0.303524	0.670531	0.43742	0.74279	-0.108416	0.421115	0.531452	-0.352774	0.379698	0.618873	-0.197258	-0.0560009	-0.206585	-0.163506	0.300383	-0.0921871	-0.69615	0.219043	-0.153335	-0.79271	-0.103603	0.0181841	0.294787	-0.128709	-0.283866	-0.437305	-0.173277	0.29945	0.267293	0.171158	-0.655888	0.669491	0.247256	-0.55366	0.165043	0.111296	0.0279712	0.354468	-0.587168	-0.00162612	0.718428	-0.450677	0.0151865	-0.710318	-0.00324677	-0.582833	0.260845	0.507492	0.167377	0.179099	-0.278538	0.14717	0.110755	-0.115909	0.168401	-0.0180751	-0.510465	-0.0249143	0.0336065	0.454005	0.495952	-0.0206965	0.643336	0.115464	0.427479	-0.00898152	-0.426156	-0.247086	-0.334322	0.742494	-0.524379	-0.180489	0.148025	-0.498528	0.00215667	-0.0252335	-0.531869	0.340427	-0.23491	0.424093	-1.10831	0.153703	-0.735574	0.282326	-0.0196374	-0.100908	-0.119992	-0.203604	0.159739	-0.387953	-0.29163	-0.447755	-1.57382	-0.00521715	-0.400993	0.251286	-0.10592	0.27928	0.143134	0.318999	-0.252762	0.291894	0.0593895	-0.844703	0.18807	-0.0368477
1634150_s_at	30-Mar-16	Flybase	CG7199-RB	CG7199-RB /FEA=BDGP /GEN=Hr78 /DB_XREF=CG7199 FBgn0015239 /SEG=chr3L:-21411342,21414760 /MAP=78D4-78D4 /LEN=2257 /DEF=(CG7199 gene symbol:Hr78 FBgn0015239 (GO:0003677 DNA binding) (GO:0004879 ligand-dependent nuclear receptor) (GO:0003700 transcription factor) (GO:0005634 nucleus))	CG7199-RB	Dm.33344	Dm.6935	March 2006 (FlyBase/BDGP 5.3)	chr3L:21487164-21490582 (-) // 100.0 //	Hormone-receptor-like in 78	Hr78	chr78D4-78D4	full length	FBgn0015239	40378	H9ZJM0 /// E8NH28 /// M9MS41 /// Q24142	---	NP_001189151 /// NP_001189152 /// NP_524203 /// NP_730636 /// NP_730637 /// NP_996137	NM_001202222 /// NM_001202223 /// NM_079479 /// NM_168907 /// NM_168908 /// NM_206415	FBgn0015239	0006351 // transcription, DNA-templated // inferred from electronic annotation /// 0006355 // regulation of transcription, DNA-templated // inferred from mutant phenotype /// 0007424 // open tracheal system development // inferred from mutant phenotype /// 0022008 // neurogenesis // inferred from mutant phenotype /// 0030522 // intracellular receptor signaling pathway // inferred from direct assay /// 0030522 // intracellular receptor signaling pathway // non-traceable author statement /// 0030522 // intracellular receptor signaling pathway // traceable author statement /// 0035002 // liquid clearance, open tracheal system // inferred from mutant phenotype /// 0035071 // salivary gland cell autophagic cell death // inferred from expression pattern /// 0043401 // steroid hormone mediated signaling pathway // inferred from electronic annotation /// 0045089 // positive regulation of innate immune response // inferred from mutant phenotype /// 0048102 // autophagic cell death // inferred from expression pattern /// 0050829 // defense response to Gram-negative bacterium // inferred from mutant phenotype	0005634 // nucleus // inferred from direct assay /// 0005634 // nucleus // inferred from sequence or structural similarity /// 0005634 // nucleus // non-traceable author statement	0000977 // RNA polymerase II regulatory region sequence-specific DNA binding // inferred from direct assay /// 0003677 // DNA binding // non-traceable author statement /// 0003677 // DNA binding // traceable author statement /// 0003700 // transcription factor activity, sequence-specific DNA binding // inferred from sequence or structural similarity /// 0003707 // steroid hormone receptor activity // inferred from electronic annotation /// 0004879 // RNA polymerase II transcription factor activity, ligand-activated sequence-specific DNA binding // inferred from direct assay /// 0004879 // RNA polymerase II transcription factor activity, ligand-activated sequence-specific DNA binding // inferred from sequence or structural similarity /// 0004879 // RNA polymerase II transcription factor activity, ligand-activated sequence-specific DNA binding // non-traceable author statement /// 0004879 // RNA polymerase II transcription factor activity, ligand-activated sequence-specific DNA binding // traceable author statement /// 0008270 // zinc ion binding // inferred from electronic annotation /// 0043565 // sequence-specific DNA binding // inferred from electronic annotation /// 0046872 // metal ion binding // inferred from electronic annotation	IPR000536 // Nuclear hormone receptor, ligand-binding domain // 0.0 /// IPR000536 // Nuclear hormone receptor, ligand-binding domain // 0.0 /// IPR001628 // Zinc finger, nuclear hormone receptor-type // 0.0	This probe set was annotated using the Matching Probes based pipeline to a Entrez Gene identifier using 13 transcripts. // false // Matching Probes // A	AY058317(14),FBtr0078389,FBtr0078390,FBtr0078391,FBtr0078392,FBtr0303653,FBtr0303654,NM_001202222(14),NM_001202223(14),NM_079479(14),NM_168907(14),NM_168908(14),NM_206415(14)	AY058317 // Drosophila melanogaster GH08073 full length cDNA. // gb // 14 // --- /// FBtr0078389 // type=mRNA; loc=3L:complement(21487168..21488580,21488699..21488968,21489521..21489841,21489920..21489977,21490391..21490594); ID=FBtr0078389; name=Hr78-RB; dbxref=FlyBase:FBtr0078389,FlyBase_Annotation_IDs:CG7199-RB,REFSEQ:NM_168907,REFSEQ:NM_168907; score=11; score_text=Strongly Supported; MD5=7c77e6ed524c64fd088e341b4a878fd0; length=2266; parent=FBgn0015239; release=r5.46; species=Dmel; // flybase // 14 // --- /// FBtr0078389 // cdna:known chromosome:BDGP6:3L:21494068:21497494:-1 gene:FBgn0015239 transcript:FBtr0078389 description: Hormone-receptor-like in 78 // ensembl // 14 // --- /// FBtr0078390 // type=mRNA; loc=3L:complement(21487168..21488580,21488699..21488968,21489521..21489841,21489920..21490022,21490391..21490594); ID=FBtr0078390; name=Hr78-RC; dbxref=FlyBase:FBtr0078390,FlyBase_Annotation_IDs:CG7199-RC,REFSEQ:NM_168908,REFSEQ:NM_168908; score=11; score_text=Strongly Supported; MD5=3a7191c74ff98363ce89be330873aa55; length=2311; parent=FBgn0015239; release=r5.46; species=Dmel; // flybase // 14 // --- /// FBtr0078390 // cdna:known chromosome:BDGP6:3L:21494068:21497494:-1 gene:FBgn0015239 transcript:FBtr0078390 description: Hormone-receptor-like in 78 // ensembl // 14 // --- /// FBtr0078391 // type=mRNA; loc=3L:complement(21487119..21488580,21488699..21488968,21489527..21489841,21489920..21490007,21490391..21490594); ID=FBtr0078391; name=Hr78-RA; dbxref=FlyBase:FBtr0078391,FlyBase_Annotation_IDs:CG7199-RA,REFSEQ:NM_079479,REFSEQ:NM_079479; score=11; score_text=Strongly Supported; MD5=bf0d19fcbf2b674608df5259ec5ff9de; length=2339; parent=FBgn0015239; release=r5.46; species=Dmel; // flybase // 14 // --- /// FBtr0078391 // cdna:known chromosome:BDGP6:3L:21494019:21497494:-1 gene:FBgn0015239 transcript:FBtr0078391 description: Hormone-receptor-like in 78 // ensembl // 14 // --- /// FBtr0078392 // type=mRNA; loc=3L:complement(21487119..21488580,21488699..21488968,21489521..21489841,21489920..21490007,21490391..21490594); ID=FBtr0078392; name=Hr78-RD; dbxref=FlyBase:FBtr0078392,FlyBase_Annotation_IDs:CG7199-RD,REFSEQ:NM_206415,REFSEQ:NM_206415; score=11; score_text=Strongly Supported; MD5=8482902c700e5cc41acc83101ca3c2c6; length=2345; parent=FBgn0015239; release=r5.46; species=Dmel; // flybase // 14 // --- /// FBtr0078392 // cdna:known chromosome:BDGP6:3L:21494019:21497494:-1 gene:FBgn0015239 transcript:FBtr0078392 description: Hormone-receptor-like in 78 // ensembl // 14 // --- /// FBtr0303653 // type=mRNA; loc=3L:complement(21487119..21488580,21488699..21488968,21489521..21489841,21489920..21490007,21490243..21490283); ID=FBtr0303653; name=Hr78-RE; dbxref=FlyBase:FBtr0303653,FlyBase_Annotation_IDs:CG7199-RE,REFSEQ:NM_001202222; score=11; score_text=Strongly Supported; MD5=7722d8c23652a7a03de335a3958f88e6; length=2182; parent=FBgn0015239; release=r5.46; species=Dmel; // flybase // 14 // --- /// FBtr0303653 // cdna:known chromosome:BDGP6:3L:21494019:21497183:-1 gene:FBgn0015239 transcript:FBtr0303653 description: Hormone-receptor-like in 78 // ensembl // 14 // --- /// FBtr0303654 // type=mRNA; loc=3L:complement(21487119..21488580,21488699..21488968,21489521..21489841,21489920..21490041); ID=FBtr0303654; name=Hr78-RF; dbxref=FlyBase:FBtr0303654,FlyBase_Annotation_IDs:CG7199-RF,REFSEQ:NM_001202223; score=11; score_text=Strongly Supported; MD5=1b224833db7f0bed3cdf8fb05bff6aef; length=2175; parent=FBgn0015239; release=r5.46; species=Dmel; // flybase // 14 // --- /// FBtr0303654 // cdna:known chromosome:BDGP6:3L:21494019:21496941:-1 gene:FBgn0015239 transcript:FBtr0303654 description: Hormone-receptor-like in 78 // ensembl // 14 // --- /// GENSCAN00000033922 // cdna:novel chromosome:BDGP6:3L:21494306:21496859:-1 transcript:GENSCAN00000033922 description: // ensembl // 9 // --- /// NM_001202222 // Drosophila melanogaster Hormone-receptor-like in 78 (Hr78), transcript variant E, mRNA. // refseq // 14 // --- /// NM_001202223 // Drosophila melanogaster Hormone-receptor-like in 78 (Hr78), transcript variant F, mRNA. // refseq // 14 // --- /// NM_079479 // Drosophila melanogaster Hormone-receptor-like in 78 (Hr78), transcript variant A, mRNA. // refseq // 14 // --- /// NM_168907 // Drosophila melanogaster Hormone-receptor-like in 78 (Hr78), transcript variant B, mRNA. // refseq // 14 // --- /// NM_168908 // Drosophila melanogaster Hormone-receptor-like in 78 (Hr78), transcript variant C, mRNA. // refseq // 14 // --- /// NM_206415 // Drosophila melanogaster Hormone-receptor-like in 78 (Hr78), transcript variant D, mRNA. // refseq // 14 // --- /// SNAP00000013395 // cdna:novel chromosome:BDGP6:3L:21494306:21496859:-1 transcript:SNAP00000013395 description: // ensembl // 9 // --- /// U31517 // Drosophila nuclear receptor XR78E/F mRNA, complete cds. // gb // 13 // --- /// U36791 // Drosophila melanogaster nuclear hormone receptor superfamily member DHR78 (DHR78) mRNA, complete cds. // gb // 14 // ---	---	-0.448704	0.0546651	0.00145609	0.790958	-0.5519	-0.452482	-0.685427	0.213434	0.432514	2.41009	0.0392242	-0.0233055	0.363939	0.0218483	0.712978	0.074187	-0.685691	0.184724	-1.52498	-0.230337	-0.920001	0.0780725	0.404006	-0.09395	0.405935	0.397478	0.0900396	2.8604	-1.1134	0.860803	0.294226	-0.188581	0.436453	-0.597384	-0.930166	0.433397	0.0686954	0.901182	-0.412963	0.275674	-0.609518	0.521916	-0.596311	-0.243759	-0.0101938	-0.00370285	0.652831	-0.19019	0.09079	-0.693258	0.16281	0.725689	-1.73171	-0.0260638	0.588034	0.601043	0.111492	-0.0184353	0.363085	-0.804861	-0.18909	-0.0158008	0.0135101	0.297648	-0.252525	-0.135602	-0.453104	-1.48092	0.387579	0.0991486	-0.412426	-1.09581	0.377146	0.079407	0.00842519	-1.03751	-1.8315	0.709389	0.940881	0.252822	-0.0516942	-1.33418	-0.52796	-0.578336	-0.42286	-0.744663	0.146046	-0.535624	0.581213	0.0900043	-0.446345	0.820839	0.785224	-1.39755	0.181017	0.211592	0.526761	-0.036775	0.338515	0.632559	-0.418147	-1.25749	-0.691599	0.737238	0.0958379	0.886472	-0.542321	-0.694487	0.243513	0.144763	-0.02844	0.848634	0.686769	-1.49975	-1.34233	-0.0403245	-0.830469	0.133104	0.257078	-1.39594	0.262341	0.536001	0.577173	-0.201995	1.66766	0.363454	0.562652	1.2469	0.406152	0.878494	-0.620662	-0.403874	-0.442916	0.0529106	0.297277	-0.283094	-0.0736743	-0.743403	0.104282	1.24664	0.238441	-0.305005	-0.265337	1.4527	0.612763	-0.202177	1.84925	-0.0975282	1.21897	0.621536	0.164511	0.442629	-0.942685	0.676919	0.298695	-0.0150584	3.0599	-0.326365	0.603375	-0.718456	0.0237969	0.482796	0.484052	0.0534109	0.526553	-0.124961	1.46893	-0.888668	0.247458	0.246642	0.0340446	0.054639	-0.48295	-0.873435	0.817601	-2.38881	0.812379	0.108478	0.000735549	-0.156671	0.266776	-0.977892	-0.170175	-0.263496	0.24211	-0.64969	-1.09798	0.682307	0.481584	-0.394583	3.52559	0.506791	-0.118677	-0.807091	0.117261	0.157428	0.521871	0.0657846	-0.948751	-0.302685	-0.008152	0.00953775	0.231106	0.251593	0.44771	-2.19288	-0.86138	0.0344715	-1.0682	-0.257221	0.168408	0.214074	-0.706771	-0.577103	-1.1044	-0.365308	-0.714355	-0.800548	-0.0246389	0.528309	1.33997	-0.145941	0.574036	-0.107507	-1.45487	0.986436	0.50609	-0.420151	-0.64129	-0.583042	-1.87655	0.856025	1.08823	-1.54577	-0.23255	0.0385658	-0.652358	-1.32968	-0.161278	-0.0902733	0.32732	0.0765022	-0.441325	-1.01508	-0.0265152	-0.230648	0.00965073	0.301624	-0.400092	-0.0357903	-0.243241	-0.257883	1.88638	0.239389	-0.779422	-0.238806	-1.15679	-0.484291	-0.936931	-0.131404	0.336528	-0.0641973	-0.285262	-0.510727	0.0244736	-0.921434	0.464929	0.232408	-0.339196	3.26101	-0.774506	-0.146607	0.709565	0.356847	0.502848	0.173807	0.224227	1.34901	-0.0194287	-0.24509	0.800462	-0.206347	0.794865	-1.16173	-0.186835	-0.269789	0.579031	-0.0388496	-0.239727	-0.351786	0.916191	2.26802	-0.434518	0.512311	1.14199	-0.54941	0.243449	0.547615	0.226251	-0.0564267	-0.133525	0.222462	0.392397	1.50465	-0.595546	-1.5267	-0.566109	-0.0154324	0.42646	0.364737	0.541608	0.0857442	0.321083	0.229283	-0.0437636	-0.0797972	0.49043	0.52274	0.110717	0.167778	-0.153718	-1.28362	-0.203444	-0.162177	-0.065894	0.581491	-0.40771	-0.570762	-0.224124	0.30928	0.0927831	0.920017	-0.198006	-0.284758	0.12016	-0.0540166	0.0734659	0.0285097	-1.49492	-0.468105	1.1577	-0.231134	0.0554061	0.0837739	-0.276009	-0.270251	-1.21121	-0.860761	2.92486	-0.245456	0.43596	-0.0697683	-0.28052	0.516131	-0.0156223	-0.128306	-0.662616	1.69515	0.0249082	-0.133024	-0.112891	-0.513826	-0.0852044	0.337855	1.59761	-0.300208	0.730007	0.0292718	0.910233	-1.45174	-0.714616	0.15499	0.0113246	0.720897	-0.1505	0.257183	0.144686	0.425664	-0.818815	0.24914	0.112476	-0.394142	-0.349697	0.361755	-0.12956	0.159579	0.331869	-2.20583	0.36646	0.428041	-0.109666	-0.0719315	0.581346	-0.265292	-0.265585	0.0714985	0.686817	-0.864649	0.180141	0.428123	0.626719	1.6593	-0.491465	-0.400802	0.363956	0.0825087	-0.419527	-0.93262	0.114534	-0.0899077	-0.0837365	1.17657	-0.0289962	0.368771	0.629979	0.23312	-0.583741	-0.847966	-0.261309	-0.223428	-0.690862	-0.505634	-1.08382	0.723372	0.123374
1631282_at	30-Mar-16	Flybase	CG31088-RA	CG31088-RA /FEA=BDGP /GEN=CG31088 /DB_XREF=CG31088 FBgn0051088 /SEG=chr3R:-11775940,11776683 /MAP=89A8-89A10 /LEN=551 /DEF=(CG31088 gene symbol:CG31088 FBgn0051088 )	CG31088-RA	Dm.44238	Dm.16828	March 2006 (FlyBase/BDGP 5.3)	chr3R:11775922-11776665 (-) // 100.0 //	CG31088 gene product from transcript CG31088-RA	CG31088	chr89A8-89A8	full length	FBgn0051088	318590	Q8INC8	---	NP_732095	NM_169691	FBgn0051088	---	---	---	---	This probe set was annotated using the Matching Probes based pipeline to a Entrez Gene identifier using 2 transcripts. // false // Matching Probes // A	FBtr0083241,NM_169691(14)	FBtr0083241 // type=mRNA; loc=3R:complement(11775923..11776174,11776228..11776270,11776348..11776411,11776474..11776665); ID=FBtr0083241; name=CG31088-RA; dbxref=FlyBase:FBtr0083241,FlyBase_Annotation_IDs:CG31088-RA,REFSEQ:NM_169691; score=3; score_text=Weakly Supported; MD5=387b8b2a0546771f638e225aa41606c5; length=551; parent=FBgn0051088; release=r5.46; species=Dmel; // flybase // 14 // --- /// FBtr0083241 // cdna:known chromosome:BDGP6:3R:15950201:15951088:-1 gene:FBgn0051088 transcript:FBtr0083241 // ensembl // 14 // --- /// NM_169691 // Drosophila melanogaster CG31088 (CG31088), mRNA. // refseq // 14 // ---	SNAP00000020554 // ensembl // 5 // Cross Hyb Matching Probes	-0.327028	-0.539725	-0.668284	0.314192	0.615134	-0.530924	0.64677	-2.29451	-0.50214	0.060813	-0.0419323	-0.245992	-0.0582111	0.435445	0.121865	1.03501	0.246042	0.817378	-0.164695	-0.358875	-1.23679	-0.739814	0.502263	0.197999	-0.663447	0.258241	0.105254	0.829339	-0.112072	-0.221197	0.831995	-0.0345441	-0.837355	0.0516802	-0.0822558	0.15926	-0.320282	-0.652237	-0.176359	-0.149466	3.12951	-0.815283	0.449941	-0.186914	-0.0102185	-0.335646	0.409798	-0.675069	0.0723062	0.0375083	-0.309082	-0.154076	0.498307	0.126065	0.221682	0.120626	-0.72667	0.679513	0.106	-0.64464	-0.117434	4.50378	-0.477516	-0.208027	-0.0969987	-0.0251613	0.0783058	-0.90959	-0.695922	0.245829	-0.495459	-1.0128	-0.385021	-1.00565	-0.478316	-0.266429	-0.585306	0.334622	-0.289738	0.412152	0.383845	0.726534	0.825819	-0.144611	-0.860649	-1.49884	-0.258741	-0.0977359	0.0677048	0.155408	-0.105014	-0.0266961	-0.267106	-0.31624	-1.62523	0.24832	-0.384644	-0.0495843	-0.0657862	-0.676993	-0.484916	-0.356328	-0.239868	-0.032103	-0.868409	-0.403286	-0.332491	0.187106	0.685197	0.605492	-0.250649	-0.248238	0.421049	-0.215327	0.173408	0.455888	0.555019	0.119186	-0.414551	-0.115797	0.056406	0.0544662	0.6754	0.0431985	-0.224952	0.042785	0.468069	-0.102571	0.650946	-1.26876	0.479626	-0.372702	0.396054	-0.228353	1.7735	0.144632	0.584367	-0.10158	0.871215	0.892944	0.389494	-0.354386	-0.213902	-0.19516	0.345129	0.943428	-0.670705	-0.300984	-0.598286	-0.440684	0.0785229	0.320341	-3.53342	-0.0835909	-0.730961	-0.483666	-0.304131	0.358572	0.210816	0.0711468	0.886916	-0.183286	0.290773	0.564537	-0.460591	-0.634851	-0.540291	-0.083532	-2.49825	0.0209945	-0.0543416	-0.848539	-0.209145	-0.224687	-0.500089	0.206193	0.424654	-0.261606	0.504306	0.36857	-0.652313	0.463495	-0.221847	0.262114	0.50961	-0.487541	0.73048	-0.143563	-0.096428	-0.52088	0.0974854	0.0994752	0.131993	1.05821	-0.323066	0.194413	-0.256741	0.27661	0.739987	0.135871	0.506011	-0.56432	-0.316798	-0.298972	-0.698001	0.25856	0.187293	-0.142366	-0.555959	-0.447166	0.911201	-0.170791	2.38513	0.139192	0.327813	0.155229	0.61069	-0.117158	0.753519	0.109834	-0.0197462	0.0332274	-0.719436	-0.439712	-0.429395	0.856821	-0.0898915	0.536139	0.502608	-0.187342	-0.111417	-1.75951	-0.561989	0.995355	0.365237	0.0187258	-0.146507	-0.290594	-0.404287	-0.109794	-0.203704	0.819512	-0.0616785	-1.49108	1.21171	-0.0676705	-0.0540966	0.361868	-0.429173	0.450457	0.434565	1.01495	-0.0591433	0.338888	-0.565299	-0.219238	-0.0782313	-0.449461	-0.0434258	0.456518	-0.32222	0.109472	1.08312	0.157671	0.383847	-0.954086	0.20361	-0.813142	-0.462033	0.445455	0.185159	0.525312	0.197221	0.736173	0.241035	0.575735	0.131807	-0.134072	0.676558	0.341823	-0.412674	-0.463543	0.174679	0.369834	0.0347018	-0.247792	0.301611	-2.04919	-0.897367	-0.138043	-0.541856	-0.227998	0.241181	0.368757	0.35821	-0.522707	0.604667	0.334468	0.0986023	0.686526	-0.146054	0.558413	0.538965	-0.099669	0.254233	0.420895	-0.708044	0.0188935	0.761068	-0.192093	0.184836	0.0972768	0.615488	0.957775	0.794201	0.696359	-0.102381	0.224018	1.04974	0.00320758	0.611806	-0.0984701	0.760182	0.39901	2.43191	0.296615	-0.00265036	-0.162711	0.425212	-0.149569	0.141309	-0.46356	0.446589	0.628306	-0.161656	0.558104	0.325526	0.696244	-0.0868194	0.610919	0.0803546	-0.144307	-0.826788	-0.241784	0.187823	0.801708	0.100057	-0.165791	0.134336	1.33773	0.397988	-1.56942	1.15074	0.104843	1.32384	-0.541042	0.431931	0.430844	0.0732794	0.0909948	0.12573	-0.0799375	-0.694617	0.0798089	1.05514	0.746073	0.624814	-1.92378	-0.385443	-0.180458	-0.87278	-0.0890519	0.469111	-0.164958	-0.105887	0.0706447	-0.366722	-0.128279	-0.324807	-3.22034	-0.0670741	0.447967	0.800289	0.106294	-0.704796	0.289811	-0.674091	-0.204004	0.897257	0.274164	-0.617253	0.851082	0.405004	1.75355	0.397034	0.0683324	0.111681	-0.341405	-0.106955	1.14516	-0.161134	0.085331	0.815267	-0.133028	-0.364126	0.149429	-0.569442	0.144048	-0.0353937	-0.191985	-0.0565048	-0.703515	-0.0498958	-0.875442	0.390793	-0.00813353	0.249069	-0.469101	0.397642	2.02586	0.500807	0.0121043	0.228319	0.296788	0.923493
1638850_at	30-Mar-16	Flybase	HDC02243	HDC02243 /FEA=HDP /SEG=chr2L:-12825190,12826150	HDC02243	Dm.8662	---	March 2006 (FlyBase/BDGP 5.3)	chr2L:12836320-12837280 (-) // 100.0 //	---	---	---	---	---	---	---	---	---	---	---	---	---	---	---	This probe set was annotated using the Matching Probes based pipeline to a ENSEMBL identifier using 1 transcripts. // false // Matching Probes // A	GENSCAN00000032357(12)	GENSCAN00000032357 // cdna:novel chromosome:BDGP6:2L:12836321:12848875:-1 transcript:GENSCAN00000032357 description: // ensembl // 12 // ---	---	1.49629	-0.0647991	-0.479591	0.31086	-0.0263936	0.200785	0.783479	-1.32906	0.0723144	-0.113777	-0.32055	-0.310925	1.42702	-0.103015	0.00332534	0.102212	0.542793	-2.60013	0.182383	-0.328925	-0.226956	0.114714	-0.194264	-0.0483374	-0.497405	-0.278192	-0.169343	-0.399331	0.182218	-1.189	0.19975	-0.179175	-0.639509	-0.273844	0.818549	0.231091	-0.261535	0.434199	-0.740606	0.243961	-0.208268	0.24683	0.134255	0.156617	-0.0102295	0.811483	0.11844	-0.468969	-0.305622	0.0375011	-0.00673663	-0.604589	0.0195059	0.330085	-0.21372	-0.207969	-0.131075	-1.10015	-0.10329	0.452718	-0.279337	-0.432498	-0.40602	-0.290663	0.18593	-0.113047	0.0627031	0.725933	0.174469	0.497312	-0.212807	-0.0505575	1.20116	-0.583898	-1.30651	0.389401	-0.119629	-0.0377237	-0.130006	-0.347946	-0.053177	-0.0110313	0.548883	-0.46543	-0.0430626	-0.157111	0.1379	-0.376998	-0.950735	0.361898	0.011596	-0.191917	-0.498396	-0.425369	0.215312	-0.349991	0.292358	-0.0237234	0.199341	0.954304	-0.152145	0.0610397	-1.34756	0.427261	-0.297389	0.0391848	0.189046	1.56438	-0.0877313	0.212909	0.159091	0.0174479	-0.777134	0.715994	-0.131448	-0.591976	0.256225	0.0937452	-0.0139475	0.415491	-0.253656	0.477788	-0.479324	-0.248834	0.0975478	0.131974	0.654307	0.207905	-0.97976	-0.668464	0.212013	0.361257	0.219797	1.39099	-0.0268113	-0.990107	0.801386	0.209417	0.311053	-0.0442344	-0.251076	0.545822	0.554279	-0.458645	0.639174	-0.35967	-0.338275	-0.474379	-0.0589386	0.339882	0.210236	0.522106	0.333103	0.255376	0.59739	0.805797	-0.0382055	0.247301	0.164877	-0.31228	0.0784715	-0.520625	0.462879	-0.860526	-0.329244	-0.679859	0.200342	0.0533983	-0.808344	-0.387508	0.469026	0.512994	0.455127	0.812255	-0.299883	0.291142	0.161176	-0.0170706	0.088996	-0.359919	0.65063	-0.129415	-0.14712	-0.0589261	-0.654921	0.0882308	0.707108	-1.061	0.237821	-0.28236	-0.161699	-0.447331	0.532166	-0.0945872	-0.210034	-0.286324	-0.447371	-0.778539	0.486445	0.0238665	0.112976	-0.0792304	-0.512895	1.04259	-0.540143	-0.457818	-0.157592	-0.369545	-0.387758	0.144058	0.16009	0.379195	-0.811992	0.0332992	0.108302	0.0553634	0.419573	-0.255663	0.208982	0.168364	0.908001	-0.824253	0.21824	-0.52581	-0.503021	-0.614804	-0.0920712	0.106528	0.303635	0.339244	0.350648	1.28163	-0.135111	-0.823036	0.53038	0.791808	-0.588838	0.18813	0.75081	0.209304	0.54595	0.358626	0.312636	-0.244128	-1.69082	0.415931	0.40338	-0.176912	-0.126161	0.015584	-0.52388	-0.0420945	0.514102	0.282849	0.412922	0.734185	-0.788893	0.0511636	-0.359758	-0.191559	0.690981	-0.791542	0.523252	-0.0997835	0.475052	0.0484867	0.196758	-0.161599	-0.563301	-0.445457	0.545752	0.509021	0.0882678	0.436865	0.135841	-0.261706	-0.113746	-0.218874	0.482456	-0.00245634	0.332698	0.394635	-0.114337	0.431438	0.20644	0.995936	-0.63012	-0.550361	-0.914786	0.269084	0.740654	-0.534539	0.045545	0.152448	-0.0748398	-0.451371	1.54639	-1.26549	-0.275452	0.68894	-0.312459	-0.258739	0.155609	0.895546	-0.544167	-0.226507	-0.357081	0.461677	0.267437	0.66731	0.12314	-0.264766	-0.380486	-0.463116	-0.317836	-0.425153	0.0379219	0.165069	-0.0590853	-0.103084	0.356616	0.0530035	-0.628685	-0.490205	0.724668	-0.82291	0.217924	0.515884	1.01878	0.361109	-0.135787	0.895866	-1.00296	-0.214158	0.347399	0.10005	0.877229	-0.544409	-0.677149	-0.706814	-1.09647	-0.0237199	-0.389984	-0.689398	-0.701328	-0.526403	0.242824	-1.09484	0.167305	0.165505	0.295921	0.0851605	-0.766459	-0.038419	-0.225655	0.686535	-0.719411	0.747357	-0.224366	0.114696	-0.187394	-0.298917	0.0780685	0.050233	-1.74118	-0.195005	0.146916	0.134756	1.19249	3.84274	0.0649024	0.0806375	-0.144279	0.0448461	-0.187129	-0.238923	0.421947	0.239149	1.63885	-0.147704	0.338209	0.942477	0.235005	0.464309	-0.358736	-0.0104033	-0.304521	-0.0113639	-0.191055	-0.10282	-0.750073	0.273961	-0.180632	-0.0703209	-0.558433	0.245036	-0.909656	-0.576405	-0.327071	-0.680466	0.218263	-0.514451	1.17083	-0.628889	-0.438923	-0.158168	-0.724539	0.157132	0.55706	-0.0811361	-0.561416	-0.0258272	-0.684304	-0.0154078	0.280407	0.436082	0.0186138	-0.406006	-0.255801	-0.430009	-0.0898031	0.664475	0.196274	0.350628	-1.59174
1636899_s_at	30-Mar-16	Flybase	CG1623-RB	CG1623-RB /FEA=BDGP /GEN=CG1623 /DB_XREF=CG1623 FBgn0033448 /SEG=chr2R:-4888733,4894196 /MAP=46B4-46B4 /LEN=1844 /DEF=(CG1623 gene symbol:CG1623 FBgn0033448 )	CG1623-RB	Dm.17737	Dm.7813	March 2006 (FlyBase/BDGP 5.3)	chr2R:5715605-5721068 (-) // 100.0 //	CG1623 gene product from transcript CG1623-RD	hebe	chr46B4-46B4	full length	FBgn0033448	36011	Q7K568	---	NP_001097248 /// NP_724828 /// NP_724829 /// NP_724830	NM_001103778 /// NM_165699 /// NM_165700 /// NM_165701	FBgn0033448	0008340 // determination of adult lifespan // inferred from mutant phenotype	---	---	---	This probe set was annotated using the Matching Probes based pipeline to a Entrez Gene identifier using 9 transcripts. // false // Matching Probes // A	AY051431(14),FBtr0088486,FBtr0088487,FBtr0088490,FBtr0113061,NM_001103778(14),NM_165699(14),NM_165700(14),NM_165701(14)	AY051431 // Drosophila melanogaster GH10642 full length cDNA. // gb // 14 // --- /// FBtr0088486 // type=mRNA; loc=2R:complement(5715606..5717364,5720984..5721068); ID=FBtr0088486; name=hebe-RB; dbxref=FlyBase:FBtr0088486,FlyBase_Annotation_IDs:CG1623-RB,REFSEQ:NM_165699; score=3; score_text=Weakly Supported; MD5=ebffba710603fe499e0a33258181e97a; length=1844; parent=FBgn0033448; release=r5.46; species=Dmel; // flybase // 14 // --- /// FBtr0088486 // cdna:known chromosome:BDGP6:2R:9828104:9833572:-1 gene:FBgn0033448 transcript:FBtr0088486 description: hebe // ensembl // 14 // --- /// FBtr0088487 // type=mRNA; loc=2R:complement(5715606..5717364,5723948..5724147); ID=FBtr0088487; name=hebe-RD; dbxref=FlyBase:FBtr0088487,FlyBase_Annotation_IDs:CG1623-RD,REFSEQ:NM_165700; score=3; score_text=Weakly Supported; MD5=e87ef511420f04f3993fa98f2f45f11d; length=1959; parent=FBgn0033448; release=r5.46; species=Dmel; // flybase // 14 // --- /// FBtr0088487 // cdna:known chromosome:BDGP6:2R:9828104:9836642:-1 gene:FBgn0033448 transcript:FBtr0088487 description: hebe // ensembl // 14 // --- /// FBtr0088490 // type=mRNA; loc=2R:complement(5715606..5717364,5718793..5718834); ID=FBtr0088490; name=hebe-RE; dbxref=FlyBase:FBtr0088490,FlyBase_Annotation_IDs:CG1623-RE,REFSEQ:NM_165701; score=3; score_text=Weakly Supported; MD5=b441a1c3044126afaf66ce1e8c618d25; length=1801; parent=FBgn0033448; release=r5.46; species=Dmel; // flybase // 14 // --- /// FBtr0088490 // cdna:known chromosome:BDGP6:2R:9828104:9831356:-1 gene:FBgn0033448 transcript:FBtr0088490 description: hebe // ensembl // 14 // --- /// FBtr0113061 // type=mRNA; loc=2R:complement(5715606..5717364,5721014..5721068); ID=FBtr0113061; name=hebe-RF; dbxref=FlyBase:FBtr0113061,FlyBase_Annotation_IDs:CG1623-RF,REFSEQ:NM_001103778; score=11; score_text=Strongly Supported; MD5=9f0f8682f8a32fa3989b03d95883a157; length=1814; parent=FBgn0033448; release=r5.46; species=Dmel; // flybase // 14 // --- /// FBtr0113061 // cdna:known chromosome:BDGP6:2R:9828104:9833572:-1 gene:FBgn0033448 transcript:FBtr0113061 description: hebe // ensembl // 14 // --- /// NM_001103778 // Drosophila melanogaster hebe, transcript variant F (hebe), mRNA. // refseq // 14 // --- /// NM_165699 // Drosophila melanogaster hebe, transcript variant B (hebe), mRNA. // refseq // 14 // --- /// NM_165700 // Drosophila melanogaster hebe, transcript variant D (hebe), mRNA. // refseq // 14 // --- /// NM_165701 // Drosophila melanogaster hebe, transcript variant E (hebe), mRNA. // refseq // 14 // ---	GENSCAN00000024442 // ensembl // 7 // Cross Hyb Matching Probes /// SNAP00000020060 // ensembl // 8 // Cross Hyb Matching Probes	-1.02168	-1.33481	0.273291	-0.669013	-1.02027	-0.676999	-0.180396	0.22852	-0.288998	-0.55768	-0.0757406	0.154226	-3.95181	0.180434	-1.37864	0.70953	2.13072	0.400388	-1.40196	-4.70744	-0.118684	1.34872	-0.448699	0.605687	-0.312992	-2.5677	0.501933	-1.43952	0.021415	-0.339516	0.487945	0.882243	-0.64063	0.738003	1.63861	2.90397	1.46692	0.299202	1.0144	-0.452849	0.930161	-0.0406191	1.36911	1.20222	-0.0102872	-0.520864	0.264905	0.183442	-0.777298	-0.906849	0.657857	-1.46873	-0.0272349	-0.903428	0.356075	-2.04469	0.778825	-0.914482	0.112736	0.0455396	0.910627	-0.549845	0.0597037	-0.291711	-0.761652	0.186613	-0.83018	0.940435	0.0251264	-1.86401	0.55878	0.276375	-0.207487	-1.02156	2.18785	0.264534	1.81881	-0.0379898	-3.49003	-0.126081	2.1182	-3.58858	0.851092	-0.0116276	-0.761984	1.43969	0.179218	3.24263	0.686857	0.745221	-0.924218	-3.37095	1.72815	1.82601	0.40736	-0.589818	0.412794	-0.354127	0.363454	-0.926156	-0.310076	1.30458	-0.484475	0.0297946	-0.530535	-0.245679	1.18164	2.78762	-0.945943	0.0782358	-0.872345	-2.84893	0.766329	1.89688	-0.787065	-0.213609	0.91333	0.857348	-0.298966	-0.319068	-0.672052	0.232068	-1.11254	-1.9561	-0.414442	0.546272	-0.303853	-0.282623	-0.0536181	0.453548	0.151332	-2.49011	-3.73958	-0.83198	1.74843	0.424758	-0.243033	1.87208	-0.872449	-1.09026	0.33746	-2.03839	0.0959324	1.33562	-1.13784	1.39522	-0.323504	0.341656	-0.527072	0.505785	-0.283703	0.943674	0.268869	0.723541	-0.00293099	-2.31724	0.652743	-1.83797	0.733383	-0.509839	-1.69799	-0.644342	0.191614	-1.09586	0.0045217	-7.94817	-0.277098	0.965255	-0.265919	-0.884097	-0.234655	-0.063635	-1.97037	-0.390883	1.25855	0.812208	-1.31876	-1.48787	0.652293	0.113979	-3.06292	1.05259	-1.65309	-0.0257011	0.0892343	-0.43599	0.858385	-0.266458	-1.58529	-0.265242	-0.0689317	0.479295	-0.824548	1.12994	0.184896	-0.772479	-3.03516	0.476875	-1.06854	-0.984823	1.96555	-0.804123	0.415626	0.585429	-0.425405	-1.64001	0.376442	1.21633	0.279984	-0.352474	-1.22515	1.66433	4.01964	1.17005	-1.03534	-1.28516	0.378202	1.23456	1.4395	-1.64268	-2.92453	-0.778643	-0.0803107	0.837112	2.037	0.672003	-0.661137	1.00211	-0.344773	0.854221	0.809243	0.326944	1.29993	-2.14974	-7.57325	-1.10719	0.061106	0.704421	0.777378	-0.947701	0.246596	0.223464	0.472003	-0.760842	1.91316	0.963698	3.35676	0.41963	0.705767	0.62677	0.893403	-0.130405	0.0483044	0.584441	0.0999152	0.562686	1.67233	0.0762977	1.04181	0.61196	0.212778	0.381565	1.14653	1.40772	-2.65416	1.0117	-0.786703	1.29918	1.39535	0.289159	0.117628	0.518997	0.505782	-0.551999	-0.328563	0.406693	2.18537	-0.0158867	-0.920825	-0.292185	-0.0502064	0.720013	0.0849007	0.532595	5.39591	0.639388	-0.00217788	0.69498	-0.0453289	0.197157	-0.552765	-1.01138	-0.289943	1.1781	0.785137	0.00865161	-0.413964	-0.318591	-1.32274	1.32139	0.676898	-0.545983	-1.5215	-0.676119	-3.23759	0.557984	0.212066	0.171245	0.54184	-1.32631	0.373911	-0.340138	0.525794	1.46051	-1.33242	0.429245	-0.39768	-0.0946214	0.214593	0.110062	-0.856883	-0.420536	-0.729583	-1.64712	-0.20974	0.290638	0.220942	-0.59856	0.217263	-0.294796	0.274064	-0.162329	-2.06379	0.176856	-0.401024	0.525846	0.761712	0.651381	0.0713912	-0.969624	-0.207801	0.251745	-0.485576	-0.0827636	1.56069	-0.601938	-0.233887	-0.205696	4.76145	0.449157	-1.96786	0.693378	0.303106	0.191182	-1.21968	1.83236	0.328895	0.617576	1.67479	0.68921	-0.734342	-5.11481	0.185369	-0.571865	-0.941616	-2.17227	-0.167635	-2.49214	-0.528393	-0.248428	-0.737381	-0.286257	1.39809	3.15098	-1.71154	0.266826	0.807098	0.164858	0.578639	-7.6387	-0.159904	-1.95216	1.35717	-0.421134	-0.134645	-0.560567	-2.65568	-0.40678	-0.368197	1.0632	0.902361	0.171064	0.394939	-0.25115	-0.699432	0.0755402	4.42944	-0.628376	0.297304	0.600585	-0.192377	0.688971	-3.55558	-0.285758	1.07948	-0.280898	-1.31035	0.0834708	0.412125	0.814357	-0.863889	-0.227266	-0.515225	0.393065	0.0619549	-0.711311	-0.0676549	-0.019879	0.00782848	-1.36783	-2.71351	1.78214	-0.788107	0.0488311	2.46831
1627618_at	30-Mar-16	Flybase	CG15455-RA	CG15455-RA /FEA=BDGP /GEN=CG15455 /DB_XREF=CG15455 FBgn0031121 /SEG=chrX:+20213678,20226681 /MAP=19D2-19D2 /LEN=921 /DEF=(CG15455 gene symbol:CG15455 FBgn0031121 (GO:0003700 transcription factor) (GO:0005634 nucleus))	CG15455-RA	Dm.53564	Dm.26680	March 2006 (FlyBase/BDGP 5.3)	chrX:20411907-20424910 (+) // 100.0 //	CG42267 gene product from transcript CG42267-RC	RunxB	chr19D3-19D3	full length	FBgn0259162	33051	Q9VRA9 /// Q058S1 /// C7LAA9	---	NP_001259745	NM_001272816	FBgn0259162	0006355 // regulation of transcription, DNA-templated // inferred from sequence or structural similarity /// 0006357 // regulation of transcription from RNA polymerase II promoter // --- /// 0009987 // cellular process // inferred from mutant phenotype /// 0030097 // hemopoiesis // --- /// 0030182 // neuron differentiation // --- /// 0045595 // regulation of cell differentiation // ---	0005634 // nucleus // inferred by curator /// 0005634 // nucleus // inferred from electronic annotation /// 0005634 // nucleus // non-traceable author statement	0000981 // RNA polymerase II transcription factor activity, sequence-specific DNA binding // --- /// 0003677 // DNA binding // inferred from electronic annotation /// 0003700 // transcription factor activity, sequence-specific DNA binding // inferred from sequence or structural similarity /// 0003700 // transcription factor activity, sequence-specific DNA binding // non-traceable author statement /// 0005524 // ATP binding // inferred from electronic annotation	IPR013524 // Runt domain // 0.0	This probe set was annotated using the Matching Probes based pipeline to a Entrez Gene identifier using 2 transcripts. // false // Matching Probes // A	FBtr0332385,NM_001272816(12)	BT029147 // Drosophila melanogaster RT01032 full insert cDNA. // gb // 14 // --- /// BT099659 // Drosophila melanogaster FI12301 full insert cDNA. // gb // 14 // --- /// FBtr0299603 // type=mRNA; loc=X:join(20404788..20404795,20411900..20412297,20412855..20413071,20424597..20424797,20435775..20435936,20436019..20437431); ID=FBtr0299603; name=RunxB-RA; dbxref=FlyBase:FBtr0077315,FlyBase_Annotation_IDs:CG15454-RA,FlyBase:FBtr0299603,FlyBase_Annotation_IDs:CG42267-RA,FlyBase:FBtr0077314,FlyBase_Annotation_IDs:CG15455-RA,REFSEQ:NM_134555; score=7; score_text=Moderately Supported; MD5=68dd916f0012076dc0997fa8ebbf0334; length=2399; parent=FBgn0259162; release=r5.46; species=Dmel; // flybase // 12 // --- /// FBtr0332385 // type=mRNA; loc=X:join(20409524..20409626,20411900..20412297,20412855..20413071,20424597..20424797,20435775..20435936,20436019..20437783); ID=FBtr0332385; name=RunxB-RC; dbxref=FlyBase:FBtr0332385,FlyBase_Annotation_IDs:CG42267-RC; score=7; score_text=Moderately Supported; MD5=99facd3af993fee563fbd75c10acb35d; length=2846; parent=FBgn0259162; release=r5.46; species=Dmel; // flybase // 12 // --- /// FBtr0332385 // cdna:known chromosome:BDGP6:X:20538497:20567097:1 gene:FBgn0259162 transcript:FBtr0332385 // ensembl // 12 // --- /// NM_001272816 // Drosophila melanogaster RunxB (RunxB), mRNA. // refseq // 12 // ---	GENSCAN00000026151 // ensembl // 2 // Cross Hyb Matching Probes /// GENSCAN00000026157 // ensembl // 4 // Cross Hyb Matching Probes /// SNAP00000018731 // ensembl // 4 // Cross Hyb Matching Probes /// SNAP00000018733 // ensembl // 7 // Cross Hyb Matching Probes	-1.02804	0.143772	0.218026	-0.447776	-0.13366	0.344545	0.202619	-0.992975	0.0899623	0.10871	0.294301	-0.678889	-0.0927514	0.321194	-0.341632	-0.596251	0.459763	-1.4892	0.581833	-0.229146	-0.490168	-0.574422	0.00322082	0.545216	0.098344	0.376412	1.32507	0.692154	-0.0175686	0.88177	0.317593	0.555329	0.537234	0.135815	0.0643939	-0.204226	0.174422	0.23323	0.184287	0.368649	-0.450043	0.117047	0.115508	-0.0315477	-0.0103136	-0.347368	-0.430892	-0.445676	-0.0224982	0.00897065	0.753594	0.0882682	-0.42852	-0.709466	-0.410969	-0.0823632	0.340758	0.0666463	0.68837	0.352658	0.143973	-0.192051	-0.255024	0.00895131	-0.662843	-1.05473	0.203187	0.00919217	-0.150183	-0.0778273	0.203035	-1.09316	-0.0751637	-0.399299	0.574209	-0.0598917	-0.0162844	0.0439478	0.0240225	-0.144316	0.837466	-0.027244	0.895335	0.381433	0.151878	1.11604	-0.52575	0.415183	0.133081	-0.215608	-0.170102	0.171441	0.26624	0.226082	-1.21915	-0.222464	-0.387427	-0.140138	0.488045	0.0580361	-0.877994	0.201675	0.236563	0.202084	-0.164216	-0.32724	-0.138746	-0.911562	-0.298623	-0.517132	0.0068497	0.0549911	-0.231071	-0.623313	-0.0858697	-0.157784	0.275778	0.852831	-0.0999502	-0.0463626	0.409675	0.166955	-0.44994	0.366252	0.136451	0.262758	0.867065	-0.432966	0.0104639	-0.472998	0.0457931	-0.445062	-0.245033	0.471794	0.27578	0.251774	-0.76158	0.260591	-0.167812	0.269188	-0.0441052	0.830812	0.905349	-0.328701	0.385313	0.145856	-0.241882	0.486086	-0.476937	0.232436	0.0329559	-0.00998625	-0.390331	0.639995	0.378369	0.218076	-0.273782	0.0409002	-0.196475	-0.548898	0.0604504	-0.694604	0.423486	0.528748	-0.255683	-0.152039	0.142609	0.03603	0.0934334	0.763285	0.0907015	0.236943	-0.381988	0.148065	0.135228	0.172487	0.246602	-0.048116	0.371366	-0.0798891	-0.0630979	0.209859	-0.653726	-0.313771	-0.270687	-0.292383	0.089305	0.348398	0.571698	-0.611662	0.0126687	-1.04963	-0.372432	0.889653	0.719948	0.072887	0.622733	-0.518772	-0.671334	0.366197	1.31608	0.251762	0.417119	-0.0837995	0.75761	0.341256	-0.361067	0.0184864	0.577343	-0.149465	0.00669702	0.183772	0.707929	-0.174982	-0.0184967	-0.321572	-0.419253	-0.234621	0.051121	-0.760748	1.22218	0.00994859	0.256958	-0.48136	0.0309417	-0.374249	-0.116396	-0.0649463	-0.543119	0.281497	0.199501	0.527007	-0.612051	0.0805739	-0.398605	-0.401417	0.00908352	-0.0670599	-0.0884373	0.130932	0.0746561	-0.482009	-0.463394	-0.0652437	-0.134977	-0.396695	-0.0253347	-0.327376	0.245995	-0.956347	0.437079	0.283599	0.109043	0.53939	0.105248	-0.083934	-0.768339	0.158596	1.0278	-1.72663	0.1804	0.780084	-0.896668	0.556338	-0.638697	0.494722	-0.410306	1.29039	0.120229	0.0438951	-0.0897608	0.563789	0.139682	0.162109	-0.430165	-0.354154	-0.717686	-0.283042	-0.582694	-0.625862	0.297863	0.175404	0.252352	0.372384	0.0612252	0.0518816	-0.544558	0.240443	-1.146	-0.483142	0.210032	1.98157	-0.0041129	-0.0447896	-0.310814	-0.666199	-0.154721	0.892209	0.0694244	-0.0359004	-0.275341	-0.15071	-0.442983	0.000881774	-0.236698	-0.144445	0.00977579	0.046404	0.704226	-0.0101943	-0.321853	-0.02062	-0.348748	-0.63271	0.42474	0.932457	0.16043	-0.00537078	0.61158	-0.479046	-0.525644	0.259931	0.71751	-0.0875104	1.06166	0.169405	0.0999111	-0.465119	0.0880598	0.327092	-0.372483	0.0300356	0.240902	-0.263293	-0.340359	0.492922	-0.312555	-0.161635	-0.772531	-0.549768	0.52998	-0.545253	0.762464	-0.315937	-0.0285983	0.0166424	0.0443768	0.148837	-0.285771	0.0309156	0.726858	-0.628646	0.0932883	0.443538	0.170034	0.622817	0.219911	-0.0914095	-0.653448	1.07115	0.518593	-0.347697	-0.176456	0.414141	-0.286046	1.15487	-0.577003	-1.18525	-0.314643	2.23493	0.119633	-0.6952	0.0531836	-0.292109	-0.681489	0.691144	-0.207463	0.754133	-0.456215	-0.492035	0.254194	-0.118968	-1.14933	-0.16156	0.288832	-0.0336103	0.154549	0.232103	-0.204059	0.406356	-0.351061	0.191254	-0.133002	-0.260539	-0.370664	-0.100745	0.113858	0.479921	-0.293263	-0.451703	0.747588	0.766023	0.488834	-0.00906641	0.162518	0.662738	0.256227	0.220583	0.191483	-0.417148	-0.437073	-0.185688	-0.0227613	-0.371077	-0.173066	0.119845	0.527641	0.145772	-0.182741	0.658484	0.5042	0.296164	0.755078	0.0300291	-0.153145
1627829_at	30-Mar-16	Flybase	CG10888-RA	CG10888-RA /FEA=BDGP /GEN=Rh3 /DB_XREF=CG10888 FBgn0003249 /SEG=chr3R:-15906788,15908189 /MAP=92C5-92C5 /LEN=1401 /DEF=(CG10888 gene symbol:Rh3 FBgn0003249 (GO:0007186 G-protein coupled receptor protein signaling pathway) (GO:0016021 integral to membrane) (GO:0016016 short-wave-sensitive opsin) (GO:0015053 opsin) (GO:0015064 UV-sensitive opsin) (GO:0009589 perception of UV) (GO:0007602 phototransduction) (GO:0004930 G-protein coupled receptor))	CG10888-RA	Dm.45223	Dm.2396	March 2006 (FlyBase/BDGP 5.3)	chr3R:15906777-15908172 (-) // 99.57 //	Rhodopsin 3	Rh3	chr92C5-92C5	full length	FBgn0003249	42398	P04950	---	NP_524411	NM_079687	FBgn0003249	0007165 // signal transduction // inferred from electronic annotation /// 0007186 // G-protein coupled receptor signaling pathway // inferred from electronic annotation /// 0007186 // G-protein coupled receptor signaling pathway // inferred from sequence or structural similarity /// 0007601 // visual perception // inferred from electronic annotation /// 0007602 // phototransduction // non-traceable author statement /// 0007604 // phototransduction, UV // inferred from direct assay /// 0007604 // phototransduction, UV // non-traceable author statement /// 0007604 // phototransduction, UV // traceable author statement /// 0009584 // detection of visible light // inferred from direct assay /// 0009584 // detection of visible light // inferred from sequence or structural similarity /// 0009584 // detection of visible light // non-traceable author statement /// 0009584 // detection of visible light // traceable author statement /// 0009589 // detection of UV // traceable author statement /// 0016039 // absorption of UV light // inferred from mutant phenotype /// 0018298 // protein-chromophore linkage // inferred from electronic annotation /// 0050896 // response to stimulus // inferred from electronic annotation	0016020 // membrane // inferred from electronic annotation /// 0016021 // integral component of membrane // inferred from electronic annotation /// 0016021 // integral component of membrane // inferred from sequence or structural similarity /// 0016021 // integral component of membrane // non-traceable author statement	0004871 // signal transducer activity // inferred from electronic annotation /// 0004930 // G-protein coupled receptor activity // non-traceable author statement /// 0008020 // G-protein coupled photoreceptor activity // inferred from direct assay /// 0008020 // G-protein coupled photoreceptor activity // inferred from sequence or structural similarity /// 0008020 // G-protein coupled photoreceptor activity // non-traceable author statement /// 0008020 // G-protein coupled photoreceptor activity // traceable author statement /// 0009881 // photoreceptor activity // inferred from electronic annotation	---	This probe set was annotated using the Matching Probes based pipeline to a Entrez Gene identifier using 3 transcripts. // false // Matching Probes // A	AF184224(14),FBtr0083876,NM_079687(14)	AF184224 // Drosophila melanogaster clone GH02505 Rh3 (Rh3) mRNA, complete cds. // gb // 14 // --- /// FBtr0083876 // type=mRNA; loc=3R:complement(15906772..15908172); ID=FBtr0083876; name=Rh3-RA; dbxref=FlyBase:FBtr0083876,FlyBase_Annotation_IDs:CG10888-RA,REFSEQ:NM_079687; score=11; score_text=Strongly Supported; MD5=d3e103321faace31998eae2739b593b6; length=1401; parent=FBgn0003249; release=r5.46; species=Dmel; // flybase // 14 // --- /// FBtr0083876 // cdna:known chromosome:BDGP6:3R:20081060:20082450:-1 gene:FBgn0003249 transcript:FBtr0083876 description: Rhodopsin 3 // ensembl // 14 // --- /// NM_079687 // Drosophila melanogaster rhodopsin 3 (Rh3), mRNA. // refseq // 14 // --- /// SNAP00000017187 // cdna:novel chromosome:BDGP6:3R:20081275:20082426:-1 transcript:SNAP00000017187 description: // ensembl // 12 // ---	GENSCAN00000033307 // ensembl // 12 // Negative Strand Matching Probes	-0.293431	-0.828477	-0.137629	-0.772	-1.518	-0.621371	-0.742148	0.258697	-0.292059	-0.162946	0.158417	0.252301	0.576172	-0.486359	0.387872	1.3399	0.450162	0.728437	0.874429	0.721626	-0.649389	0.328166	-2.12667	5.4911	0.316357	-0.411216	-0.799311	-0.327017	-0.675904	-0.0661798	0.142016	1.15546	-0.469844	-0.51813	-1.45164	-0.0485775	-0.848741	0.837284	-0.491308	0.987533	0.0134079	-0.422175	1.0687	1.8895	-0.0103212	0.119065	1.02334	0.152401	0.851339	-0.295738	0.453675	0.143906	0.735342	-0.802772	-0.276615	-1.11093	-0.0137728	-3.12187	0.170169	-1.00466	1.15239	0.224838	-0.108859	0.387337	0.0627702	-1.61892	0.263534	0.704905	-2.21705	2.76887	0.0758423	-1.31902	-0.349857	-1.28017	-0.19537	0.0680796	-0.409277	1.26974	0.00677686	0.0375736	0.516077	0.261527	0.0483251	0.33034	0.296714	-1.51868	-1.07222	-0.0629675	0.404305	3.03206	-1.20391	0.966784	0.803913	-0.696	0.523367	-0.31291	-1.35062	-0.742001	0.242692	0.805709	-2.70393	0.258907	-1.32895	0.493103	-0.442821	-0.0528579	0.568687	-1.87207	-0.595287	0.816295	0.175608	-0.53989	1.38365	-0.828772	0.0505012	-0.140835	-0.48376	-0.480748	0.206068	-0.624761	-0.197373	0.103313	-0.89179	-0.607962	-0.326076	0.536971	-0.340143	0.175814	-1.12863	-0.293423	-1.26425	0.676116	-0.249977	1.2308	-0.938568	-0.144818	-0.510093	0.802122	0.775025	0.478789	-0.422639	1.52509	-0.418712	0.851097	0.0463429	0.271214	-0.11127	0.460043	0.702586	-0.562643	0.688569	0.814034	-0.276541	0.492613	0.00743292	0.0879618	-0.350333	0.329879	-0.601214	-1.55954	-0.401912	0.420568	-0.630607	0.0306341	0.340111	0.103175	-0.140817	-0.0183271	1.30559	0.500866	-1.3456	1.23619	-0.203001	0.591063	0.671375	0.220278	-0.246127	-0.0165791	-0.421306	0.0773471	0.225608	-0.160119	15.6637	0.330276	-0.544978	-0.832537	1.62493	-1.25097	-0.6811	1.39787	0.459362	-0.930175	0.883889	0.28715	0.10743	-0.408955	-0.232383	-0.740227	0.0739427	-0.402932	0.11374	-0.546567	0.143945	0.283428	-0.156226	-0.502265	0.100597	2.15649	0.21972	-0.747293	1.19359	0.240559	-1.25609	-1.11542	0.530877	0.65425	2.60907	0.640821	0.904948	0.28301	-0.198058	-0.489074	1.72893	-0.642925	0.184471	-0.486934	0.303729	0.102042	-1.54013	-0.418554	-0.107755	0.476814	-0.935906	-0.971124	-0.356307	0.598778	0.61348	0.274284	0.485022	1.08338	-0.236659	0.615861	0.620435	-0.327099	-1.25407	0.0293484	-0.211693	-0.0539774	0.961891	-1.17701	3.02115	0.94566	-0.229999	-1.84869	0.103945	-0.787067	-0.601647	-0.588544	-0.965669	0.0795866	0.266641	-3.88063	-0.593153	-0.931196	-0.196368	0.114892	-0.212133	-1.35073	-1.80355	-0.752897	-1.25027	0.826522	-0.330393	0.630822	1.07921	-1.47879	-1.12188	-0.190296	2.57199	0.665123	-0.885	1.79343	-0.162635	-1.37209	0.122132	0.197654	0.732922	-0.214634	0.845681	-0.781488	0.479982	-1.38809	0.721273	-0.424866	-0.331361	4.97349	0.508503	1.1194	-0.272338	0.682316	0.0922839	0.853485	-0.822403	0.561708	0.453094	-0.687498	0.792643	0.166034	0.466162	-0.190258	-0.753751	-0.96308	-0.121628	0.875576	0.713538	0.110413	1.08212	1.04507	0.226547	0.204153	-0.919487	-0.510075	-0.990544	-0.138598	0.454749	0.444229	0.199471	0.315645	-0.296579	0.506479	0.233665	-1.6187	-1.23099	-0.159935	0.650912	0.376396	1.85333	0.399192	-0.0615613	0.658493	0.347756	0.762728	0.451367	1.2277	-0.986495	0.246145	0.0705468	0.0533368	-0.0296831	-0.545064	-0.193091	-0.046593	1.21923	-0.206014	0.527263	-1.04021	0.0021076	-0.698609	-0.356542	0.736	0.932087	-0.0135655	0.520697	-1.29368	-2.72902	-0.22384	-1.66347	-0.390487	-2.00384	-1.39603	-0.556637	-0.163046	-0.15017	0.310396	1.00552	-0.762064	0.595314	-0.569963	-1.12387	-1.58215	0.00101405	-0.0692001	0.445789	-1.08682	0.90304	-0.605655	-0.313544	-0.0854022	-0.147091	1.52679	-2.01671	1.10109	-0.143014	-0.101762	-0.571836	0.0794257	0.805952	-2.0503	0.543928	1.41533	0.376048	-0.634494	0.758162	-0.309975	1.0148	-0.257473	2.21168	-0.0754478	-0.542565	0.0935932	0.375707	-0.127722	0.686504	-1.80325	-0.337561	0.567044	-0.267699	-0.0655829	0.345209	0.0210603	-0.908343	1.90559	-0.11805	-0.927505	0.641846
1634365_at	30-Mar-16	Flybase	CG2278-RA	CG2278-RA /FEA=BDGP /GEN=CG2278 /DB_XREF=CG2278 FBgn0030017 /SEG=chrX:-7906899,7908868 /MAP=7D17-7D17 /LEN=1829 /DEF=(CG2278 gene symbol:CG2278 FBgn0030017 )	CG2278-RA	Dm.55491	Dm.17607	March 2006 (FlyBase/BDGP 5.3)	chrX:8061986-8063955 (-) // 100.0 //	CG2278 gene product from transcript CG2278-RC	CG2278	chr7D17-7D17	full length	FBgn0030017	31751	Q9W3I4 /// M9PGY6	---	NP_001259325 /// NP_001285009 /// NP_572457	NM_001272396 /// NM_001298080 /// NM_132229	FBgn0030017	---	---	---	---	This probe set was annotated using the Matching Probes based pipeline to a Entrez Gene identifier using 6 transcripts. // false // Matching Probes // A	FBtr0071185,FBtr0331300,FBtr0340143,NM_001272396(14),NM_001298080(14),NM_132229(14)	FBtr0071185 // type=mRNA; loc=X:complement(8060974..8062927,8062999..8063453,8063523..8064093); ID=FBtr0071185; name=CG2278-RA; dbxref=FlyBase:FBtr0071185,FlyBase_Annotation_IDs:CG2278-RA,REFSEQ:NM_132229; score=3; score_text=Weakly Supported; MD5=2995fe568762caec726d57450327704b; length=2980; parent=FBgn0030017; release=r5.46; species=Dmel; // flybase // 14 // --- /// FBtr0071185 // cdna:known chromosome:BDGP6:X:8166941:8170060:-1 gene:FBgn0030017 transcript:FBtr0071185 // ensembl // 14 // --- /// FBtr0331300 // type=mRNA; loc=X:complement(8060974..8062927,8062999..8063453,8063523..8064093); ID=FBtr0331300; name=CG2278-RB; dbxref=FlyBase:FBtr0331300,FlyBase_Annotation_IDs:CG2278-RB; score=3; score_text=Weakly Supported; MD5=2995fe568762caec726d57450327704b; length=2980; parent=FBgn0030017; release=r5.46; species=Dmel; // flybase // 14 // --- /// FBtr0331300 // cdna:known chromosome:BDGP6:X:8166941:8170060:-1 gene:FBgn0030017 transcript:FBtr0331300 // ensembl // 14 // --- /// FBtr0340143 // cdna:known chromosome:BDGP6:X:8165833:8170266:-1 gene:FBgn0030017 transcript:FBtr0340143 // ensembl // 14 // --- /// GENSCAN00000041032 // cdna:novel chromosome:BDGP6:X:8167954:8169896:-1 transcript:GENSCAN00000041032 description: // ensembl // 14 // --- /// NM_001272396 // Drosophila melanogaster CG2278, transcript variant B (CG2278), mRNA. // refseq // 14 // --- /// NM_001298080 // Drosophila melanogaster CG2278, transcript variant C (CG2278), mRNA. // refseq // 14 // --- /// NM_132229 // Drosophila melanogaster CG2278, transcript variant A (CG2278), mRNA. // refseq // 14 // --- /// SNAP00000018532 // cdna:novel chromosome:BDGP6:X:8167954:8169896:-1 transcript:SNAP00000018532 description: // ensembl // 14 // ---	---	-0.0713582	0.273661	0.290758	-0.345176	0.248759	-0.700152	-0.983815	-0.552926	-0.187781	-0.31195	0.506131	-0.9412	0.534476	0.233524	-0.189094	0.513942	0.0774206	1.61822	0.175952	-0.249103	0.100125	0.261777	-0.119702	0.16843	-0.215041	-0.23224	0.855722	-0.109263	-1.17081	-0.225219	-0.221174	1.25858	-0.862009	-0.0919629	0.650777	0.29128	-0.590593	-0.0769111	1.21149	0.201299	0.159234	-0.19001	-0.740307	-0.206617	-0.0103221	0.0642705	0.709621	-0.350745	0.874066	-0.288614	-0.32138	1.08679	0.0255107	0.384511	0.180268	1.21299	0.0897737	0.224481	-0.390916	-0.512718	0.870297	-0.184453	-0.209647	-0.156363	0.32539	0.390242	0.386515	-0.156278	-1.96453	-0.0372849	0.210616	0.817408	-0.515482	-0.946921	-1.12156	0.168115	0.808481	0.977395	0.262613	-0.317832	0.40994	0.548633	-0.191827	0.0632753	-0.0296064	-0.394893	0.133473	-0.967236	0.466614	-0.2599	-1.13878	0.382938	-0.399183	0.487101	-0.30984	-0.248504	-0.851192	0.065048	-0.101326	-0.0178135	0.135907	0.46189	0.388749	-0.407007	-0.50151	-0.371313	0.185599	-1.35946	-0.075545	-0.979345	0.294502	-0.607728	0.0136414	0.704235	-0.0916999	0.442361	-0.355108	0.0806949	0.161943	-0.402951	-0.190191	-0.169718	0.473531	-0.584327	-0.192123	-0.441133	0.311632	-0.217852	-0.309274	0.586318	0.176303	0.209929	0.18049	-0.217006	0.154483	-0.725488	0.656927	-0.0727876	0.0439649	0.477676	-0.465981	-0.825562	-0.150336	1.03531	0.372065	0.236313	-0.185727	-0.147264	0.745359	-0.0308267	-0.321091	-0.633998	-0.0603503	-0.0120309	0.115267	-0.0470429	0.420267	0.476933	-0.505386	-0.21093	0.0362007	-0.285717	-0.203946	1.72404	-1.59399e-05	-0.912939	0.177021	0.685645	-0.54955	-0.715882	-0.258138	0.458656	0.551802	-0.91487	0.372358	-0.386776	0.0747681	0.71671	-0.607084	-0.0988019	-0.316783	0.541421	-0.571733	-0.344779	0.399485	-0.295694	-0.388462	-1.31597	-0.332953	-0.292378	0.263378	-0.142582	-0.56485	0.279787	-0.394091	-0.54325	0.800488	1.13905	-0.222277	-0.227831	0.0795138	0.197998	-1.19281	0.127778	0.0479176	-0.298325	0.299912	0.734179	0.288682	0.114446	0.519601	0.0879156	0.487856	0.751992	-0.258307	0.945177	0.485149	0.0641184	-0.208874	0.684006	0.0245573	2.53122e-05	0.104125	0.607304	0.266377	0.614596	0.110623	0.475412	0.314707	0.0660278	-0.115426	-0.064368	0.0077296	-0.291711	0.0518287	-0.410629	0.19375	0.137697	-0.326265	-0.166812	-0.203639	-0.41671	0.288848	0.35042	0.535612	0.440953	-0.136298	-0.33742	-0.108765	1.11108	-1.08095	0.372556	-0.217407	-0.049426	0.267957	-0.764233	0.573503	-0.0947121	-0.466881	-2.53583	0.316534	-0.194955	-0.707704	-0.693179	-0.832651	0.618245	-0.0938172	-0.958327	-0.459743	0.121634	-0.818537	0.906201	0.13486	-0.30879	0.67704	-0.00458565	-0.255824	-0.0463856	0.883993	0.127448	-0.712629	0.764296	-0.43615	0.907706	-0.207448	0.126424	0.465667	-0.575304	0.174839	-0.249877	0.329337	1.07984	-0.740671	0.711927	-0.314003	0.091709	0.522357	-0.845049	-0.703353	0.741813	-1.01886	-0.258597	0.104287	0.107881	0.832283	0.425225	0.339291	-0.128801	1.03218	-0.34952	-0.0431214	-0.0916807	0.0566917	0.496482	-0.118772	0.881887	-0.775719	-0.135363	-0.0354552	-0.238792	0.542667	0.295317	0.372868	0.309355	-1.09107	0.683494	-0.195551	0.25992	0.4059	0.22115	0.0650977	0.244915	-0.166158	-0.408536	0.189632	-0.0793488	0.321971	-0.33248	0.0802844	-0.0547532	0.605789	0.148773	0.142758	0.853076	-0.178132	1.01653	0.323015	-0.297335	-0.262715	0.423211	0.514203	-0.132572	-0.311106	-0.633439	0.157764	0.486408	-0.448786	-0.0393453	1.06172	0.593378	0.407429	0.401451	-0.116591	-0.394422	-0.0852015	-0.466095	-0.14596	0.492619	0.1587	-1.79987	-0.767623	-0.135846	0.44993	-0.0525292	-0.196985	0.425823	0.670252	0.436835	-0.321337	-0.226304	-0.372551	-0.104221	0.1345	-0.234481	-0.00223795	-0.422019	-0.653123	-0.65765	1.04154	0.419195	-0.760316	-0.0376225	-0.553744	0.300252	-0.0175521	-0.334468	0.445312	-0.391775	0.138236	-0.733215	-0.46526	-0.302947	-0.0983773	-0.153759	-0.225561	-0.064299	0.696453	0.0562245	0.385641	-0.164641	0.28431	-0.508579	-1.02259	0.294913	-0.158409	-0.453698	-0.765266	-0.0089285	-0.340722	-0.303963	0.286102	-0.386279	0.431758	-0.104778	0.901742
1641515_at	30-Mar-16	Flybase	S.CX001616	S.CX001616 /FEA=fgenesh /SEG=chrX:-14694278,14696479	S.CX001616	Dm.56888	---	March 2006 (FlyBase/BDGP 5.3)	chrX:14857297-14859498 (-) // 100.0 //	---	---	---	---	---	---	---	---	---	---	---	---	---	---	---	This probe set was annotated using the Design Representative Id based pipeline to a Flybase identifier using 1 transcripts. // false // Design Representative Id // R	S.CX001616	S.CX001616 // --- // fb // --- // ---	---	0.0944795	-0.0738668	-0.0760133	2.42112	-0.435448	0.0623673	-0.105836	-1.49707	0.0943105	0.0314932	-0.107364	-0.394205	0.207147	-0.0770921	1.01319	-0.420236	0.0556039	-2.46832	0.384195	0.685167	-0.530128	0.447083	-0.413777	0.387895	0.170159	-0.6184	0.475776	0.797289	-0.272953	0.86472	-0.60696	0.00854975	0.602136	0.150169	0.408909	-0.348267	-0.966896	-1.0934	-0.611336	-0.480332	0.325473	-0.308842	0.141353	0.0274844	-0.0103468	0.0179819	-0.210565	-1.53314	0.420213	-0.0284141	0.334898	0.0473877	-0.663416	0.0708156	0.186616	0.449888	0.703013	-1.24355	0.523473	-0.285104	-0.194087	-0.326344	-0.119112	0.0971181	0.660063	0.0581706	0.485104	-0.117759	0.483697	0.750306	0.069351	-0.664846	-0.0820353	-1.77543	0.61979	0.152448	-0.700716	-0.500295	-0.0945491	0.51052	1.20375	-0.831827	0.556399	-0.0432156	0.13858	0.76826	0.792131	0.283149	-0.274542	0.115636	0.18238	-0.275806	0.410822	0.148947	1.01371	-0.333082	0.162863	-0.173226	-0.212739	0.300514	0.390754	0.14934	-0.778746	0.982913	-0.46972	0.627044	0.0285883	-0.705956	-0.591261	-0.0476343	0.841154	0.413744	-0.17435	0.107929	-0.674899	-0.131304	0.385057	-0.370563	-0.0972013	-0.491026	0.22714	0.311244	-0.31084	-0.700461	-0.278921	0.0960926	-0.589777	1.0017	-0.45632	-0.570245	1.46839	0.00467135	0.294776	0.510962	-0.624621	-0.674847	-1.3822	-0.212584	0.486629	-0.0206538	-0.685579	1.25313	-0.303238	0.0819681	-0.29006	0.20167	-0.34703	-0.169162	0.430674	-0.0938284	0.214135	0.409546	-0.336235	0.290532	0.195495	-0.0930711	-0.269218	-0.100652	0.137578	0.449361	0.252293	-0.210803	0.0703581	-1.15577	-0.0220895	0.553166	-0.0337674	0.0745719	-0.170618	0.482842	-0.118587	0.570458	0.0481774	-1.13815	-0.347351	-0.114503	-0.153537	-0.645979	-0.295455	0.0701158	-0.31	0.34763	-0.490142	-0.145876	-0.288501	0.457802	0.292742	-0.450211	0.122324	-0.38767	-0.233969	-0.720691	-0.388178	0.0760646	0.484697	0.158372	-0.595663	0.345488	-0.0672259	-0.370709	-0.127966	0.100819	0.0903023	0.74066	-0.569379	0.343318	0.148088	-0.0924584	-0.712689	-0.312389	-0.172812	-0.281206	0.366261	-0.721091	0.443038	-0.413824	-1.00608	-0.501338	0.0919031	-0.534561	0.886072	0.0981556	-0.258139	0.51363	-0.0163799	0.501021	-0.385822	0.526493	-0.443741	0.211931	-0.0119027	-0.774773	0.0534594	-0.341468	-0.229975	-0.391549	0.0535852	0.0929865	-0.251353	-0.809024	0.363228	-0.347011	-0.539583	-0.62435	-0.292548	0.0206408	-0.0358155	0.0955723	-0.519478	0.307624	0.169673	-0.10573	0.0947847	-0.115792	-0.0556063	-0.055522	-0.576019	-1.39489	-0.228327	0.113093	0.400639	-0.49742	-0.299492	0.148801	0.465352	0.787967	-0.320765	0.932198	-0.466123	-0.0855969	0.518394	0.517364	0.183056	0.0601997	-0.657899	-0.548887	-0.399473	-0.116665	-0.460452	0.321902	0.0320502	0.90722	-0.0399729	-0.739031	-0.193966	-0.103178	-0.637341	0.516113	-0.80211	0.558087	-0.103913	-0.994595	0.19381	0.013143	0.374265	-1.21262	0.499948	2.46608	-0.381793	0.129596	0.914746	0.143622	-0.220391	0.0807687	-0.11214	0.120399	-0.477338	0.207051	0.948473	-0.562532	-0.0483704	-0.103563	-0.260228	0.313103	-0.127565	0.040584	0.0436588	0.171722	0.422313	-0.0230484	0.748155	0.204513	-0.0832499	-0.0756261	0.066051	0.460964	0.260539	0.24237	0.581902	0.269748	-0.396842	0.269592	-0.0741535	-0.234264	-0.228572	-0.0327354	0.315832	0.357713	1.29151	0.365721	-0.809617	-0.100701	0.0142626	0.0741356	0.457914	-0.317944	0.0587218	-0.424846	-0.185664	0.246483	-0.0411324	-0.0050988	0.534647	1.10574	-0.208055	-0.208028	0.221742	0.397931	0.644178	0.348158	0.0587595	-0.513906	-0.175151	-0.100432	-0.985469	0.98697	0.0615223	-0.912757	-0.0516719	0.563978	-0.154134	0.603743	0.350474	0.0444069	0.0823733	-0.241383	0.418623	0.390724	-0.110264	-0.360082	0.514081	0.147295	-0.572763	-1.11817	-0.370398	0.306427	-0.192067	-0.0833763	0.468423	0.275582	0.110391	0.147359	-0.370394	0.215917	-0.708781	1.12044	0.0198646	-0.610299	0.0542279	-0.598209	0.0993314	0.431697	0.398992	-0.257536	-0.730954	0.141578	0.533335	0.416922	-0.358516	0.0640984	-0.587455	0.825149	-0.670416	0.202075	0.40295	0.359289	0.717804	-0.106283	0.702444	0.729674	-0.405679	-0.429816	-0.112114	-0.417975	-0.807472
1633147_at	30-Mar-16	Flybase	CG10659-RA	CG10659-RA /FEA=BDGP /GEN=CG10659 /DB_XREF=CG10659 FBgn0032839 /SEG=chr2L:-20003189,20003858 /MAP=38B1-38B1 /LEN=669 /DEF=(CG10659 gene symbol:CG10659 FBgn0032839 )	CG10659-RA	Dm.10065	Dm.27711	March 2006 (FlyBase/BDGP 5.3)	chr2L:20025112-20025781 (-) // 100.0 //	CG10659 gene product from transcript CG10659-RA /// ---	CG10659 /// DsimCG10659	chr38B1-38B1	full length	FBgn0032839	35285	Q9VIQ1	EC:2.3.1.-	NP_610018	NM_136174	FBgn0032839 /// FBgn0259781	0006807 // nitrogen compound metabolic process // ---	0005737 // cytoplasm // ---	0008080 // N-acetyltransferase activity // inferred from electronic annotation	IPR000182 // GNAT domain // 0.0	This probe set was annotated using the Matching Probes based pipeline to a Entrez Gene identifier using 3 transcripts. // false // Matching Probes // A	BT029427(14),FBtr0081350,NM_136174(14)	BT029427 // Drosophila melanogaster IP07705 full insert cDNA. // gb // 14 // --- /// FBtr0081350 // type=mRNA; loc=2L:complement(20024975..20025811); ID=FBtr0081350; name=CG10659-RA; dbxref=FlyBase:FBtr0081350,FlyBase_Annotation_IDs:CG10659-RA,REFSEQ:NM_136174,REFSEQ:NM_136174; score=11; score_text=Strongly Supported; MD5=ec12c4feb1e39b56ea9489aa0488d34b; length=837; parent=FBgn0032839; release=r5.46; species=Dmel; // flybase // 14 // --- /// FBtr0081350 // cdna:known chromosome:BDGP6:2L:20024975:20025811:-1 gene:FBgn0032839 transcript:FBtr0081350 // ensembl // 14 // --- /// GENSCAN00000039128 // cdna:novel chromosome:BDGP6:2L:20025113:20025781:-1 transcript:GENSCAN00000039128 description: // ensembl // 14 // --- /// NM_136174 // Drosophila melanogaster CG10659 (CG10659), mRNA. // refseq // 14 // --- /// SNAP00000003931 // cdna:novel chromosome:BDGP6:2L:20025113:20025781:-1 transcript:SNAP00000003931 description: // ensembl // 14 // ---	---	0.305333	-1.26791	-0.523162	0.928318	1.19283	0.643045	2.53159	0.203922	-0.246771	-0.6458	0.681093	2.18181	0.0128692	-0.611747	-3.6322	0.548929	0.0173061	0.613137	0.256225	-0.714191	0.757292	0.587264	-0.301168	0.30797	0.124963	-1.02618	0.339015	-0.0581667	-0.960426	1.55908	5.75239	-1.24249	0.738307	-1.67099	1.32475	-1.29815	-0.486568	-3.66033	1.56637	0.77241	0.173728	-0.435367	-1.47844	-0.321523	-0.0103497	-0.57134	1.39212	-1.80245	2.70863	-0.160275	0.0306096	1.39993	0.0874713	0.00681713	0.0663552	-0.429946	-0.412761	0.267489	-0.715538	0.871114	0.0649795	0.36046	-0.489619	0.048704	0.76117	-1.05711	-0.8383	0.021041	-0.229282	0.444066	0.2348	1.48023	-0.405711	4.05814	-0.251955	0.39657	-2.98241	-5.84569	-0.409277	0.0234903	0.373112	0.0736333	4.87806	0.179927	0.251403	0.306461	0.311747	0.390007	0.684895	1.16682	-0.209089	-0.39658	-0.276723	-0.107022	2.00658	-0.579789	-0.141129	-2.94173	1.05898	-0.495053	-1.61439	-1.31267	-1.2421	0.366594	-0.436848	-0.0760952	0.0509661	-4.96726	-0.0802552	1.90654	0.254756	0.221998	-0.49306	1.23838	0.563031	-0.236007	-1.0129	-7.29793	-0.461318	0.0924393	0.924056	0.420862	0.240163	-1.75196	0.156024	-0.219763	0.0749422	-0.182457	3.34302	1.71907	-0.432602	0.00623221	0.0466584	2.07268	0.664326	-1.79126	-0.601509	-0.340202	-1.14776	0.0713252	1.12502	1.93504	0.868359	1.34649	-0.762376	0.373132	0.110544	-0.0331791	2.94712	-1.52763	0.506569	0.0951912	0.584509	-0.102965	-2.10556	-0.102596	0.506643	-2.82488	0.29956	-3.66441	0.606514	-0.710388	1.33682	-0.579861	0.0544765	-0.296399	-1.21597	0.235547	-6.78063	-0.733671	6.09567	-0.279843	1.58899	2.72609	-0.741223	-0.351757	0.00141578	2.08242	2.58317	0.374066	0.334623	-0.0973907	1.3503	-0.237385	0.757525	1.0955	-0.723077	-0.795539	0.0196045	1.40363	0.0782003	-0.333123	0.417067	0.384417	0.853922	-1.25687	-0.0343844	0.0112677	-0.0207031	-0.058621	-0.315794	-1.6327	0.879397	-0.2683	-0.362394	2.12883	1.05106	0.16337	0.537048	-0.764084	-1.0474	-0.335235	0.702328	-1.43355	1.0364	2.92437	-0.0641088	1.71662	0.16761	2.90145	0.017854	0.39338	0.629531	-1.25872	0.489019	-1.24964	-0.438545	-0.909894	-0.718952	-0.244142	0.837027	-0.871521	0.250514	0.025521	1.53595	-3.77217	-0.509726	0.54606	-1.5649	-0.33011	-3.51197	-1.94398	0.778835	-0.900923	-0.6681	-0.460763	0.558327	2.60005	4.29948	-1.1423	0.0655048	-4.10014	-0.238421	5.69441	1.50035	-0.0831141	0.362147	-0.695174	-1.67613	1.82035	0.65745	0.265743	4.1653	-0.0524928	0.683411	-0.599612	0.725184	-3.47713	0.289402	0.303379	-3.44589	0.40808	-1.02733	-0.381529	-1.92228	0.179493	1.86349	-0.559309	-0.231226	0.571856	-0.296006	1.53946	0.250963	-0.653719	1.36383	0.0866818	-0.476832	-2.63009	-0.538566	3.45242	-0.709694	0.249983	0.143041	0.70964	0.281268	-0.850101	1.57049	0.153771	4.59779	1.34704	-2.0349	0.319999	-0.28784	1.43878	-0.00932881	-0.706582	2.56769	-1.42498	-0.347227	0.419162	0.567759	-0.130162	-0.422077	-1.88209	-0.318171	0.435089	-0.535024	-0.19262	0.333091	0.0261806	-1.36783	-1.09193	-0.581571	1.64186	-1.34257	-0.134869	-0.253363	-0.887564	-0.29518	0.0345674	-1.10967	-0.150751	-0.674523	-0.245586	-0.383566	0.764173	-2.80789	0.759843	0.0389374	0.143618	0.0149176	0.684239	1.39526	1.00823	-3.23843	-1.96981	-0.200934	0.726185	-0.22775	0.302205	0.707914	1.49944	2.68698	-0.44425	2.61627	0.346366	0.371438	-0.575472	0.336156	-1.25272	-0.222063	-2.83409	0.293437	0.66103	-1.6889	0.340289	-0.0653533	-0.233685	-3.14896	1.26356	-1.40701	0.205941	-1.10208	-0.91893	-0.781168	-0.482566	0.046359	0.310981	1.04476	-0.354701	0.453319	-0.478124	-0.652956	-1.30282	0.182654	1.5313	0.103634	0.986658	0.748056	-1.25174	0.0306834	-1.17148	-0.104517	-3.34623	0.0794216	1.50994	0.796072	-0.924174	0.678962	-0.772048	-0.114613	2.22298	-0.162418	-0.634686	-0.219566	0.0678931	0.685186	0.309804	-0.330145	0.670978	1.83255	1.28418	-1.56255	1.42521	0.286396	8.00508	-0.526286	-0.364253	0.90632	-1.24993	-1.03362	3.11477	-0.818737	1.84629	0.889371
1635355_a_at	30-Mar-16	Flybase	CG9415-RB	CG9415-RB /FEA=BDGP /GEN=Xbp1 /DB_XREF=CG9415 FBgn0021872 /SEG=chr2R:+16187088,16189294 /MAP=57C3-57C4 /LEN=2089 /DEF=(CG9415 gene symbol:Xbp1 FBgn0021872 (GO:0003700 transcription factor) (GO:0005634 nucleus))	CG9415-RB	Dm.15107	Dm.1850	March 2006 (FlyBase/BDGP 5.3)	chr2R:17031049-17033255 (+) // 100.0 //	X box binding protein-1	Xbp1	chr57C3-57C4	full length	FBgn0021872	44226	Q5BI44 /// Q8MLW7 /// Q95TE7	---	NP_524722 /// NP_726032	NM_079983 /// NM_166427	FBgn0021872	0006355 // regulation of transcription, DNA-templated // inferred from sequence or structural similarity /// 0006990 // positive regulation of transcription from RNA polymerase II promoter involved in unfolded protein response // inferred from direct assay /// 0022416 // chaeta development // inferred from genetic interaction /// 0022416 // chaeta development // inferred from mutant phenotype /// 0030968 // endoplasmic reticulum unfolded protein response // inferred from direct assay /// 0034976 // response to endoplasmic reticulum stress // inferred from direct assay /// 0034976 // response to endoplasmic reticulum stress // inferred from mutant phenotype /// 0035220 // wing disc development // inferred from genetic interaction /// 0035220 // wing disc development // inferred from mutant phenotype /// 0046331 // lateral inhibition // inferred from mutant phenotype	0005615 // extracellular space // inferred from direct assay /// 0005634 // nucleus // inferred from sequence or structural similarity	0003700 // transcription factor activity, sequence-specific DNA binding // inferred from sequence or structural similarity /// 0042803 // protein homodimerization activity // inferred from sequence or structural similarity /// 0043565 // sequence-specific DNA binding // inferred from electronic annotation	---	This probe set was annotated using the Matching Probes based pipeline to a Entrez Gene identifier using 4 transcripts. // false // Matching Probes // A	FBtr0310044,FBtr0310045,NM_079983(14),NM_166427(14)	AY059442 // Drosophila melanogaster GH09250 full length cDNA. // gb // 14 // --- /// FBtr0310044 // type=mRNA; loc=2R:join(17031050..17031641,17031706..17033255); ID=FBtr0310044; name=Xbp1-RD; dbxref=FlyBase:FBtr0310044,FlyBase_Annotation_IDs:CG9415-RD; score=15; score_text=Strongly Supported; MD5=9c350ace47be82d543a4c02d0042a463; length=2142; parent=FBgn0021872; release=r5.46; species=Dmel; // flybase // 14 // --- /// FBtr0310044 // cdna:known chromosome:BDGP6:2R:21143549:21145750:1 gene:FBgn0021872 transcript:FBtr0310044 description: X box binding protein-1 // ensembl // 14 // --- /// FBtr0310045 // type=mRNA; loc=2R:join(17031050..17031641,17031706..17032010,17032034..17033255); ID=FBtr0310045; name=Xbp1-RE; dbxref=FlyBase:FBtr0310045,FlyBase_Annotation_IDs:CG9415-RE; score=7; score_text=Moderately Supported; MD5=50764375ee41841d8babe71e52185c5e; length=2119; parent=FBgn0021872; release=r5.46; species=Dmel; // flybase // 14 // --- /// FBtr0310045 // cdna:known chromosome:BDGP6:2R:21143545:21145750:1 gene:FBgn0021872 transcript:FBtr0310045 description: X box binding protein-1 // ensembl // 14 // --- /// GENSCAN00000026234 // cdna:novel chromosome:BDGP6:2R:21142837:21145460:1 transcript:GENSCAN00000026234 description: // ensembl // 9 // --- /// NM_079983 // Drosophila melanogaster X box binding protein-1 (Xbp1), transcript variant D, mRNA. // refseq // 14 // --- /// NM_166427 // Drosophila melanogaster X box binding protein-1 (Xbp1), transcript variant E, mRNA. // refseq // 14 // --- /// SNAP00000015340 // cdna:novel chromosome:BDGP6:2R:21143877:21145460:1 transcript:SNAP00000015340 description: // ensembl // 9 // ---	---	0.259439	0.917621	-1.76286	1.15828	-0.200757	-0.735559	-1.22343	-1.49743	1.06093	1.18141	-0.294675	-0.868666	1.02083	-0.138862	0.458507	-0.32063	2.4107	-0.190981	-0.117931	-1.86078	-0.746958	-0.378181	0.309907	-0.950783	-0.500987	-1.11743	0.828964	0.184655	-2.1316	0.874934	-0.153629	-0.619621	-0.18793	0.0797083	0.712027	-0.308325	0.561121	-0.331127	-0.152759	-1.00828	1.0513	1.97669	-0.0331105	-0.472083	-0.0103896	-0.806034	0.527841	-0.888902	-0.728784	-0.835297	0.805839	1.33487	-1.28516	-0.455866	-0.438887	-0.796378	-0.693102	-0.584762	-0.620107	-1.55519	-0.139702	-0.63088	-0.0817622	-1.37622	0.109079	-0.461685	-0.00970312	0.928842	0.434269	0.145154	-0.248116	0.365826	-1.06139	-0.490001	-0.507199	1.13224	1.00083	-2.04317	0.448558	-1.29868	-0.416126	0.312049	0.676805	0.476058	-0.441126	0.206359	-0.274015	0.129695	-0.0829471	1.36705	0.903159	-0.607001	0.85515	0.205716	0.716816	0.484148	-0.93519	0.0721973	0.933393	-0.754908	1.76079	1.29456	-1.1228	-0.138123	-3.33753	-0.321235	0.377449	0.390867	3.02536	2.17806	-3.14726	0.918295	-0.722215	-0.847988	-0.162515	-0.225076	0.419612	-0.359597	-1.72602	-0.225564	0.00551923	0.0754114	-0.243406	-0.766667	0.345017	3.03751	0.336148	0.128018	0.826757	-0.879121	-1.18349	-0.84513	-0.405588	-1.09116	-1.37241	0.557351	0.684491	0.189419	-0.237299	0.0835686	0.311719	-2.273	2.14072	0.752752	0.0196656	0.341165	4.00952	-0.877521	0.994512	-1.01314	0.567849	0.355882	0.255913	1.18267	-0.00291621	0.387006	0.420011	-0.201213	-0.416634	-0.662758	-0.339531	0.555973	-0.636012	0.526548	0.751355	-0.251744	2.20956	-0.54561	0.971303	-0.233738	-0.523306	-0.366994	-0.0569529	-0.251035	0.571169	0.194018	0.422265	-0.571882	0.0979568	0.790694	1.27817	-0.557877	0.206799	-0.243204	0.17788	-0.728683	0.167172	1.80579	0.771337	-0.501694	1.75646	0.465081	0.716905	0.524636	0.514882	0.731642	-0.225092	-0.678508	0.296407	-0.641383	-0.79869	-4.31241	2.5198	0.878981	-0.996686	-0.626496	-1.92082	0.340389	0.113208	-1.37668	0.511918	-1.63927	-0.985082	0.704308	-2.10735	-1.9839	0.309807	-0.8965	0.879475	-0.191326	1.10349	-0.108539	0.413461	0.352197	0.0434571	0.334888	1.18671	-0.0222657	-1.27193	-1.24105	0.533195	-1.04272	0.38823	-1.18177	-0.226002	-0.196695	0.305938	1.7331	-0.451803	1.23155	-0.423801	-0.358339	-0.0736734	0.961536	-1.40594	-0.373559	-0.610921	1.46575	1.09034	1.40766	0.540882	0.546841	0.783687	-0.33278	-0.529951	-2.314	-0.679963	1.29304	1.04648	-0.542309	0.366941	0.591965	-0.0546987	0.186082	-0.0831483	-0.734902	-0.314457	-1.33737	0.616947	0.705093	1.64267	-0.535909	-0.283056	0.545815	-1.25636	-0.647463	-0.407986	-2.68157	-2.69169	-0.300827	0.802358	-0.101951	0.117059	1.15195	-1.07722	-0.742697	0.27928	-0.0149608	1.15431	-0.145333	1.19153	0.497547	-0.482991	-0.153146	0.236518	-0.535338	0.00676653	0.441566	-0.725866	0.225548	-0.00350748	-0.414391	1.16221	-1.42486	-1.15134	0.438872	-0.296822	-0.572442	-1.05014	0.706738	0.120744	0.947777	-0.264592	-0.0956736	-0.225673	0.584459	-0.27209	0.149117	-0.422376	-0.227817	0.675117	0.116451	3.05994	-0.167995	-0.659137	-0.551733	0.67953	-0.886606	-0.792708	0.591111	0.291129	-0.481247	-0.437172	-0.821073	0.0315131	0.892957	0.0935439	-0.153726	0.981921	-1.1266	-0.148794	0.255306	0.322448	0.0590071	-0.48664	-1.04763	-2.71487	1.50684	0.175388	-0.273494	-0.55008	0.642983	-0.700924	-0.344371	-0.515429	-0.878109	0.0397757	-1.12013	3.96267	-0.892532	-1.15149	0.646485	-2.48024	0.549718	1.6825	-0.310609	-0.0741347	-0.443314	0.352949	-1.77888	-1.94226	0.0723319	0.516435	-3.17595	0.909505	-0.766253	0.235816	2.04899	-0.157938	-1.5604	0.0807548	0.318721	-2.23345	0.205691	0.0936552	0.0365785	-1.37854	-2.33016	-2.46188	0.510584	0.471787	-1.82036	0.040284	-0.014419	-0.486655	-1.13799	-0.506376	-0.662204	-2.04508	0.947204	-0.150145	2.65446	0.532578	-0.117716	0.582546	0.209937	-1.24217	-1.66567	-2.16639	1.13927	0.496905	-0.847493	0.395464	0.741921	0.541177	0.121508	0.742788	0.80037	1.33184	-0.20762	-1.12795	-1.22767	0.0832756	1.70829	-0.229007
1640581_at	30-Mar-16	Flybase	HDC20489	HDC20489 /FEA=HDP /SEG=chrU:-4208406,4208715	HDC20489	Dm.49034	---	March 2006 (FlyBase/BDGP 5.3)	chr3RHet:2120730-2121039 (-) // 100.0 //	---	---	---	---	---	---	---	---	---	---	---	---	---	---	---	This probe set was annotated using the Design Representative Id based pipeline to a Flybase identifier using 1 transcripts. // false // Design Representative Id // R	HDC20489	HDC20489 // --- // fb // --- // ---	---	0.190786	0.0462906	0.191892	0.671715	-0.0499577	0.188507	-0.525905	-0.678115	-0.297522	0.359788	-0.235968	-0.180391	-0.24706	-0.0184059	-0.0379313	-0.109109	-0.653745	-1.82215	-0.0843829	-0.130113	-0.616712	0.00645834	-0.225736	0.35845	-0.117018	0.479201	0.16869	0.132109	-1.10502	0.378948	-0.188946	-0.439777	0.0478207	0.0627021	-0.138602	0.0513629	0.105796	-0.447229	-1.7293	0.0204402	-0.279547	-0.509823	-0.666219	-0.205586	-0.0103942	0.143693	0.660749	-0.438688	-0.204845	-0.105917	0.192813	-0.276515	0.0387796	0.212267	-0.29367	0.0930061	-0.299948	-0.256238	-0.871311	0.415248	0.185066	-0.595031	0.0345292	-0.185352	-0.291325	-0.170476	-0.238731	-0.639114	0.286198	-0.0154139	-0.233206	0.398036	0.465192	1.27668	1.11807	0.22369	0.369884	-0.443462	0.630985	-0.194223	-0.107482	0.499573	0.315814	-0.500504	0.168139	-0.073707	0.519436	0.242225	0.236679	-0.484564	-0.520075	0.226506	0.0293197	-0.0973068	0.899759	-0.291458	-0.487259	-0.0403282	-0.597313	-0.212296	0.262821	0.594118	-0.252235	0.164733	1.13599	-0.0394695	-0.241538	-0.325846	0.0633351	-0.520802	0.12079	-0.0812345	0.823311	-0.291884	-0.400383	0.999796	0.166412	-0.00304968	0.355736	0.260708	0.365133	0.227336	0.422248	0.0759753	-0.30645	-0.311055	-0.614927	1.10786	0.507231	0.025871	0.270748	-0.304769	-0.502545	-0.263501	-0.110588	-2.0813	1.02949	-0.232311	-0.134407	-0.32546	-0.168367	0.488241	-0.496746	-0.32469	0.637324	0.122068	0.0392086	0.747356	-0.941822	0.150208	-0.337037	0.498322	-0.304268	0.332586	-0.48972	-0.394063	-0.0813567	-0.0594958	0.221356	-2.7534	0.31246	0.271745	-0.61023	-0.2929	0.32899	0.502073	0.255113	0.346846	-0.243855	-0.30304	0.0739756	-0.277263	0.272768	-1.19649	-0.0426501	0.161767	0.0926806	-0.116431	-0.380048	0.0684771	0.36919	-0.982955	0.17419	0.00936257	0.061498	-0.168234	0.0215052	-0.00463422	-0.114981	0.305261	0.102349	0.437563	0.322815	-0.131793	0.40596	-0.394449	-0.534485	0.80715	-0.499437	-0.127439	0.156426	-0.182907	-0.0620993	-0.0700402	0.706169	-0.0815024	0.0927719	-0.405467	-0.399086	-0.17445	0.148059	0.446735	0.103044	0.313897	0.197818	0.35043	-0.191012	-0.809007	-0.096674	0.393338	0.102016	-0.100573	-0.292954	0.382235	0.198286	0.147919	-0.273693	0.646514	0.25002	-1.50051	-0.413052	-1.06842	-0.606996	0.260425	0.104813	0.125543	-0.737156	0.373102	0.771441	0.0476214	-0.127735	0.0818943	-0.164878	0.172521	0.35844	0.126462	-0.443109	0.0334055	0.0784058	0.462382	0.0268009	0.250825	0.278607	0.105642	0.196814	-0.564448	-0.148905	-0.442052	0.432743	0.801687	0.262469	-0.476866	-0.255042	0.0574319	0.219685	0.0481191	0.0283736	0.910556	-0.0469648	0.357008	-0.368313	0.112445	-0.0232895	0.355221	0.93405	-0.389811	0.0936391	0.429199	-0.591103	-0.453028	0.128533	0.322914	-0.0707034	-0.316459	-0.121289	-0.478281	-1.43765	0.411631	-0.194428	-0.112708	-0.349805	-0.0536106	0.642735	0.358185	-0.396269	0.232636	1.20831	-0.873543	-0.159875	-0.177071	0.41964	0.450308	0.56252	0.0529033	-0.118057	-0.335015	-0.26429	-0.440702	-0.492924	-0.629429	-0.388527	0.463298	-0.527108	-0.036829	0.32809	0.518106	-0.115988	0.0104256	0.00110436	-0.04205	-0.0980739	-0.423808	-1.11039	-0.441033	-0.228997	-0.458825	0.0943156	-0.286233	-0.344766	0.454382	-0.139034	0.101449	-0.678172	0.127373	0.244337	-0.130542	0.109227	-0.451679	0.449372	-0.0170676	0.00814156	0.397683	0.0523568	-0.289139	0.125162	-0.45433	0.320843	0.17101	-0.238251	-0.232993	0.658995	-0.163245	0.344122	0.076871	0.20604	0.43519	-2.03541	0.856288	0.31952	0.46613	0.758764	-0.193739	-0.218351	0.392733	-0.149884	0.250143	-0.600757	0.379613	0.284245	-0.567914	-0.828199	0.0889506	-0.132352	0.159509	-0.110596	0.217948	0.204005	-0.906969	0.796837	-0.0183186	-0.014387	0.801584	0.825617	0.4644	-0.261222	-0.348736	0.320916	-0.126188	-0.0546981	0.12239	0.364115	-0.467815	-0.242266	0.250791	-0.188703	-0.664722	0.783866	0.0521596	0.142791	0.671532	0.332423	0.0714612	0.135403	-0.0084879	-0.238451	-0.115998	-0.0649016	0.189781	-0.143283	-0.15397	-0.049919	-0.274132	-0.262967	-0.362863	-0.24242	-0.085401	-0.208963	-0.296119	0.502245	-0.928757	-0.404906	-0.114563	0.500615	0.65914	-0.300765
1629018_a_at	30-Mar-16	Flybase	CG8372-RA	CG8372-RA /FEA=BDGP /GEN=CG8372 /DB_XREF=CG8372 FBgn0032000 /SEG=chr2L:-8204269,8205112 /MAP=28F2-28F3 /LEN=769 /DEF=(CG8372 gene symbol:CG8372 FBgn0032000 )	CG8372-RA	Dm.7477	Dm.4365	March 2006 (FlyBase/BDGP 5.3)	chr2L:8212038-8212881 (-) // 100.0 //	CG8372 gene product from transcript CG8372-RA	CG8372	chr28F3-28F3	full length	FBgn0032000	34121	Q9VLR4 /// Q8IPG2	---	NP_609194 /// NP_723362	NM_135350 /// NM_164800	FBgn0032000	---	0016020 // membrane // inferred from electronic annotation /// 0016021 // integral component of membrane // inferred from electronic annotation	---	IPR008496 // Protein of unknown function DUF778 // 0.0 /// IPR008496 // Protein of unknown function DUF778 // 0.0 /// IPR008496 // Protein of unknown function DUF778 // 0.0 /// IPR008496 // Protein of unknown function DUF778 // 0.0	This probe set was annotated using the Matching Probes based pipeline to a Entrez Gene identifier using 5 transcripts. // false // Matching Probes // A	AY052149(13),FBtr0079633,FBtr0079634,NM_135350(14),NM_164800(14)	AY052149 // Drosophila melanogaster SD10877 full length cDNA. // gb // 13 // --- /// FBtr0079633 // type=mRNA; loc=2L:complement(8212039..8212692,8212767..8212902); ID=FBtr0079633; name=CG8372-RA; dbxref=FlyBase:FBtr0079633,FlyBase_Annotation_IDs:CG8372-RA,REFSEQ:NM_135350; score=11; score_text=Strongly Supported; MD5=f806cf75a50fd0e604a2947af708a38b; length=790; parent=FBgn0032000; release=r5.46; species=Dmel; // flybase // 14 // --- /// FBtr0079633 // cdna:known chromosome:BDGP6:2L:8212039:8212902:-1 gene:FBgn0032000 transcript:FBtr0079633 // ensembl // 14 // --- /// FBtr0079634 // type=mRNA; loc=2L:complement(8212039..8212902); ID=FBtr0079634; name=CG8372-RB; dbxref=FlyBase:FBtr0079634,FlyBase_Annotation_IDs:CG8372-RB,REFSEQ:NM_164800; score=11; score_text=Strongly Supported; MD5=ee09631784151a2bd7358816d8527f96; length=864; parent=FBgn0032000; release=r5.46; species=Dmel; // flybase // 14 // --- /// FBtr0079634 // cdna:known chromosome:BDGP6:2L:8212039:8212902:-1 gene:FBgn0032000 transcript:FBtr0079634 // ensembl // 14 // --- /// NM_135350 // Drosophila melanogaster CG8372, transcript variant A (CG8372), mRNA. // refseq // 14 // --- /// NM_164800 // Drosophila melanogaster CG8372, transcript variant B (CG8372), mRNA. // refseq // 14 // --- /// SNAP00000021278 // cdna:novel chromosome:BDGP6:2L:8212119:8212709:-1 transcript:SNAP00000021278 description: // ensembl // 14 // ---	GENSCAN00000039778 // ensembl // 11 // Negative Strand Matching Probes	-0.634536	-0.596723	0.106241	-0.860956	-0.957491	0.324	-0.0546549	0.481082	-0.350511	0.198304	-0.30358	-0.0475125	-0.224463	0.0315011	0.365498	-0.677596	0.114911	-0.585202	-0.289749	-0.167273	2.40532	-0.702409	-0.464764	0.32295	-0.0501523	-1.17987	-0.46743	0.876887	0.3106	0.281003	0.295002	-0.118696	-1.34432	-0.604125	0.379194	-0.267117	0.0731928	0.422765	-0.172717	0.0894094	-0.183414	0.276255	0.703106	0.369804	-0.0104111	0.4684	0.0690477	-0.459358	0.598787	-0.533719	-0.612146	0.352563	0.428178	0.113827	0.758057	0.961576	0.231823	1.28419	0.206002	-0.339242	-1.3156	-0.688033	-0.32159	-1.49404	0.239629	0.0907823	-0.00718863	-0.958061	0.485022	-0.00428419	-0.285552	-0.765536	0.72848	0.330989	-1.56092	0.473955	-1.01487	0.577283	0.00842528	1.08522	0.340327	0.0888481	-0.389655	-0.524632	-1.02061	-0.0661116	0.311439	0.452995	0.80405	-0.262356	0.192786	0.503845	0.0804378	-0.21661	-0.0702377	-0.274745	0.199195	0.398415	0.225473	0.271402	0.0884822	-0.0158678	0.22125	-1.23219	0.504371	0.125181	1.14226	0.139087	0.188253	-0.0257745	0.196257	-0.130027	0.61905	0.256863	0.31838	0.603021	0.11644	0.0451898	-0.226263	-0.0803356	0.148978	0.44997	0.993479	0.508703	0.200647	5.09497	-0.312492	-0.311154	-0.590562	-0.26787	-0.0561395	-0.55503	-0.272774	0.135117	-0.512569	0.615171	-1.63959	0.0232203	0.151957	-0.0530026	-0.76692	0.12659	0.579453	-0.849376	0.180857	0.283602	-1.17232	0.188029	-0.018878	-0.400836	0.381749	1.26029	-0.248261	-1.2093	-0.131114	0.455007	1.29739	1.25539	-0.0110055	0.612426	0.793508	-0.492174	0.362964	-0.77444	0.112338	0.426242	-1.02575	0.181802	0.155743	1.01237	0.106344	-0.766963	-1.05896	0.19188	-0.113737	0.394245	1.55695	-1.00856	0.433859	-0.0330164	-0.107028	-0.458693	-0.386954	0.472821	-0.401246	0.0668554	-0.00395147	0.723039	1.35132	0.138579	0.768114	-0.140578	-0.348272	0.461436	0.016454	-0.84905	0.145293	-0.678107	-0.344754	-0.303026	0.116179	0.455109	1.05804	0.60734	-0.353903	0.4472	-0.0554561	0.322087	-0.109428	0.26496	0.0339923	1.42808	0.162999	-2.00796	1.03861	-1.71852	-0.76485	-0.747647	1.17768	-0.517451	-1.07918	-0.0332721	0.364485	-0.616246	-0.421104	0.351674	0.290026	-0.463637	0.399051	-0.0907424	-1.18896	-0.667161	0.16839	0.0654475	-1.77748	-0.599557	-1.15602	0.44614	0.141631	-0.282757	0.340629	-0.19699	0.762504	-1.20638	-0.450807	-0.168327	0.0381209	-1.21629	0.345721	-1.06917	-0.107804	-0.424153	-0.450977	-0.290103	-0.331058	0.48741	1.09016	-1.54936	-0.0223346	0.120212	0.215629	-0.04608	-0.20764	0.24293	-0.325062	0.138528	0.0698644	0.431096	0.391146	-0.186448	-0.0204454	0.606516	0.0260389	0.27894	0.32886	-0.578021	0.882178	0.123318	-0.750559	0.294833	0.62212	-0.224167	-0.205366	-0.181054	0.191708	-0.256506	0.988225	-0.792798	-0.579076	-1.18984	0.290347	-0.245837	0.15701	0.195193	-0.167146	0.214455	0.215281	-0.741472	0.206538	-0.419444	0.522207	0.394532	-0.453153	0.158881	0.520882	-0.635662	0.487477	0.0248043	0.0577788	0.562042	-0.219188	0.299072	0.129903	0.358503	-0.119877	-0.943527	-0.0220101	0.110912	-0.195502	-0.966609	-0.087642	-0.130463	-0.271918	0.152434	-0.483665	0.270617	0.725392	-0.861082	0.950663	-0.39622	-0.128496	0.505528	-0.25778	0.00725125	0.151955	0.15332	-0.163235	0.908169	-0.588958	-0.263008	0.762355	-0.330265	0.307661	-0.488945	0.498581	0.761178	-3.09463	-0.249796	-0.367358	-0.705228	0.0887626	1.2206	-0.675735	0.234551	0.0647054	-1.05988	1.29944	-0.152376	-0.425367	0.0925984	0.413684	-0.0599934	1.07082	-0.187264	-0.545599	1.30533	0.100485	-0.163826	-1.1261	-0.896649	-0.292163	-1.363	0.22535	0.546762	0.105545	0.374207	-1.32867	0.500345	0.122301	-0.266592	0.302585	0.147778	-2.69684	-0.952431	0.063247	-0.526435	0.295572	0.507692	-0.690867	0.115801	0.183701	0.311955	-0.0202858	0.0190268	-0.00556695	0.293014	0.0918373	-1.05246	0.844268	1.21829	0.817525	0.103135	0.101378	0.267457	0.112552	-0.892903	0.0284956	0.772268	1.25434	-0.393404	0.454176	0.0533562	1.3313	-0.156348	0.815449	0.0783773	-0.630801	-0.328556	0.133026	0.0649444	-0.272197	-0.945409	1.32182	0.900157	-0.311217
1634753_at	30-Mar-16	Flybase	CG5327-RA	CG5327-RA /FEA=BDGP /GEN=CG5327 /DB_XREF=CG5327 FBgn0034363 /SEG=chr2R:+13679707,13682038 /MAP=55E2-55E2 /LEN=2137 /DEF=(CG5327 gene symbol:CG5327 FBgn0034363 )	CG5327-RA	Dm.14457	Dm.5030	March 2006 (FlyBase/BDGP 5.3)	chr2R:14503492-14505823 (+) // 100.0 //	CG5327 gene product from transcript CG5327-RA	CG5327	chr55E2-55E2	full length	FBgn0034363	37138	Q7JY26	---	NP_725807	NM_166297	FBgn0034363	---	---	---	IPR008560 // Protein of unknown function DUF842, eukaryotic // 0.0	This probe set was annotated using the Matching Probes based pipeline to a Entrez Gene identifier using 3 transcripts. // false // Matching Probes // A	AY089418(13),FBtr0086707,NM_166297(14)	AY089418 // Drosophila melanogaster AT24188 full insert cDNA. // gb // 13 // --- /// FBtr0086707 // type=mRNA; loc=2R:join(14503493..14503642,14503702..14503866,14503946..14504659,14504716..14505823); ID=FBtr0086707; name=CG5327-RA; dbxref=FlyBase:FBtr0086707,FlyBase_Annotation_IDs:CG5327-RA,REFSEQ:NM_166297; score=15; score_text=Strongly Supported; MD5=558deada1070f256ac02e4d79b906a44; length=2137; parent=FBgn0034363; release=r5.46; species=Dmel; // flybase // 14 // --- /// FBtr0086707 // cdna:known chromosome:BDGP6:2R:18615988:18618317:1 gene:FBgn0034363 transcript:FBtr0086707 // ensembl // 14 // --- /// NM_166297 // Drosophila melanogaster CG5327 (CG5327), mRNA. // refseq // 14 // ---	---	1.01004	0.115635	-0.627804	1.42816	-0.694274	0.194963	-0.100558	0.640924	-0.00644036	-0.283181	0.252415	0.880028	-0.521949	1.50582	-0.762131	0.150558	0.248791	-4.45232	0.220904	0.791416	-0.137319	2.54122	0.136007	-0.157249	-0.874111	0.339122	-0.192214	0.149595	-0.196755	0.654195	0.337045	0.701058	0.267169	-0.117366	0.100006	0.249121	-0.572908	0.294282	0.798909	0.751362	-0.99417	-0.66835	0.00702428	0.577125	-0.0104649	-0.700444	0.388729	0.882429	0.443801	-0.136855	0.559688	0.121008	0.219573	0.195911	0.151274	0.7114	-0.172877	1.01009	-1.68488	-0.197479	0.0323713	-0.683682	0.139437	0.187206	0.860988	0.722013	0.413726	-0.136857	-0.0938543	-0.167537	0.333897	-0.128665	0.0862901	0.0942586	1.0699	0.572586	-1.52376	0.260479	-1.07199	-0.34221	-0.181099	-0.221406	1.01775	0.327676	-3.16303	-0.0880891	0.789496	-0.450274	-0.662013	-0.252236	0.724047	0.101213	0.469345	-0.107107	-0.323298	0.00674419	0.0677481	-0.674739	-0.13883	-0.176701	0.244683	1.25432	-1.93842	0.250851	0.429971	-0.118946	-0.0625962	-0.743643	-0.0810857	0.0294012	0.442775	0.554263	-0.750015	-0.0337747	-0.339328	-1.71768	0.0994799	0.813714	-0.229921	0.2297	-0.0326803	0.705384	-0.557406	0.476303	-0.0887537	0.518235	0.0160914	-0.151882	-0.174493	1.12447	0.15598	0.967524	0.0106115	-1.28798	-2.2558	1.13396	-3.19192	0.938339	-0.481783	-0.335618	-0.221208	-0.643286	-1.12729	0.368616	0.0128464	0.369039	-0.206991	0.349668	-0.789126	-0.762324	0.19194	-0.844628	-0.366661	0.150577	-0.805394	0.71507	0.134309	-0.377065	-0.835045	0.455392	0.185791	0.197258	0.755713	0.0816142	0.460778	-0.223307	0.453295	-0.0718659	-0.156112	0.0175099	-0.28724	-0.0210029	0.0843577	0.663959	-1.94635	-0.194247	0.155112	-0.209705	1.31074	-0.0376722	0.455723	-4.26973	0.0925054	-0.00546781	0.337678	-0.492386	0.291569	0.600384	-0.183394	1.01622	0.0169354	0.750824	0.505163	-0.116616	-0.00855084	0.423144	0.0472606	0.862407	0.467023	-0.317037	-0.23987	-0.330894	-0.1145	0.669491	0.503345	0.317653	0.766634	-0.121385	0.112503	0.656414	-1.18327	0.674261	-0.733824	0.455904	0.596014	-0.0346006	2.73657	-0.0516046	0.105607	0.451918	-0.477628	-0.354145	0.0874756	-0.408892	-0.511263	0.333394	0.161488	-0.314518	0.887424	-0.14217	0.0245769	-2.19797	-0.113317	0.592834	0.0509219	0.539978	-0.890732	0.411142	0.702319	0.0181117	-0.247769	0.692097	0.4207	-0.604799	-0.109965	0.196457	-0.163514	0.419308	-1.6189	-0.678994	-0.285297	-0.524321	0.359591	-0.24314	0.0334731	-0.811959	-1.34573	-0.285015	1.53969	-0.25829	0.451906	1.6754	0.0966688	-0.124928	-0.796898	-0.314004	-0.0134796	-0.249544	-0.236931	-0.098468	-0.477445	-0.0307172	0.505419	-0.019411	-0.110676	0.255435	0.687614	0.42463	-1.28047	-0.143801	0.74591	0.729729	-0.279586	0.618897	-0.0531755	0.091334	-0.68589	-1.05426	0.89759	1.55975	0.168831	-0.797633	0.395147	-0.249512	0.625419	1.48009	-0.0374856	1.13308	-0.838081	0.949732	0.0211489	0.757001	0.644011	-0.3075	-0.451816	-0.231106	-0.45475	1.2487	-0.203207	-0.872084	-0.131885	-0.1218	2.26889	-0.0614189	0.0161606	-0.63699	-0.128265	0.270842	-0.137759	0.0791641	-0.0219653	-0.185121	-0.711809	0.639654	1.64683	0.354583	0.294805	0.351107	0.195532	-0.235765	0.0217465	-0.276196	-0.0241153	0.186193	0.463402	4.60329	-0.13837	-0.0305998	0.383754	-0.345836	-0.68936	-0.942603	-0.626114	0.638182	0.091921	-0.35674	-0.212046	0.835631	0.055715	-1.19858	0.701068	0.206648	0.620218	0.0411946	-0.499401	-0.4891	0.568422	0.621789	-0.422755	-0.283527	-0.390572	0.974277	1.05504	0.133148	-0.0948644	-0.588669	-0.587689	0.0545998	0.512162	0.59755	0.0118393	-0.358136	-0.00820567	0.00847399	-0.22577	0.13949	0.134196	-0.00166268	0.518598	0.65433	0.609558	1.14092	0.16842	1.1025	-0.0217273	0.752987	-0.575498	-0.851299	-0.188314	0.208406	0.808922	0.250252	0.316432	1.27289	-0.330167	0.687184	0.328604	1.85174	0.172433	1.01523	0.203904	0.59971	-0.101824	-0.409985	0.168095	0.0718776	-0.597689	0.103359	-0.323756	-0.0394912	-0.343028	-0.34888	-0.115251	-0.96423	0.0604181	-0.493738	-0.110036	0.430665	-0.54166	-0.52	-0.245201	-0.141358	-0.3476	0.25932	-1.30671
1629443_at	30-Mar-16	Flybase	CG12655-RA	CG12655-RA /FEA=BDGP /GEN=CG12655 /DB_XREF=CG12655 FBgn0031080 /SEG=chrX:-19654558,19655054 /MAP=19A3-19A3 /LEN=426 /DEF=(CG12655 gene symbol:CG12655 FBgn0031080 )	CG12655-RA	Dm.58163	Dm.23628	March 2006 (FlyBase/BDGP 5.3)	chrX:19852532-19853028 (-) // 100.0 //	CG12655 gene product from transcript CG12655-RA	CG12655	chr19A3-19A3	full length	FBgn0031080	33004	Q4V4G2 /// Q4V4K1 /// Q6NLM0 /// Q9W5Y1	---	NP_608364	NM_134520	FBgn0031080	---	0016020 // membrane // inferred from electronic annotation /// 0016021 // integral component of membrane // inferred from electronic annotation	---	---	This probe set was annotated using the Matching Probes based pipeline to a Entrez Gene identifier using 2 transcripts. // false // Matching Probes // A	FBtr0070036,NM_134520(13)	BT012311 // Drosophila melanogaster LP17509 full insert cDNA. // gb // 13 // --- /// FBtr0070036 // type=mRNA; loc=X:complement(19852426..19852933,19853334..19853436); ID=FBtr0070036; name=CG12655-RA; dbxref=FlyBase:FBtr0070036,FlyBase_Annotation_IDs:CG12655-RA,REFSEQ:NM_134520,REFSEQ:NM_134520,REFSEQ:NM_134520; score=11; score_text=Strongly Supported; MD5=08cb2f2316ebeeac5abdece86e3d2f6b; length=611; parent=FBgn0031080; release=r5.46; species=Dmel; // flybase // 13 // --- /// FBtr0070036 // cdna:known chromosome:BDGP6:X:19958393:19959403:-1 gene:FBgn0031080 transcript:FBtr0070036 // ensembl // 13 // --- /// FBtr0331767 // type=mRNA; loc=X:complement(19852425..19852933,19853196..19853436); ID=FBtr0331767; name=CG12655-RB; dbxref=FlyBase:FBtr0331767,FlyBase_Annotation_IDs:CG12655-RB; score=2; score_text=Weakly Supported; MD5=e12b65e1843e10088fc574d568ff742f; length=750; parent=FBgn0031080; release=r5.46; species=Dmel; // flybase // 13 // --- /// GENSCAN00000041236 // cdna:novel chromosome:BDGP6:X:19937580:19959367:-1 transcript:GENSCAN00000041236 description: // ensembl // 13 // --- /// NM_134520 // Drosophila melanogaster CG12655 (CG12655), mRNA. // refseq // 13 // --- /// SNAP00000020905 // cdna:novel chromosome:BDGP6:X:19958500:19959367:-1 transcript:SNAP00000020905 description: // ensembl // 13 // ---	NONDMET003147 // noncode // 1 // Cross Hyb Matching Probes /// NONDMET003148 // noncode // 1 // Cross Hyb Matching Probes /// GENSCAN00000041234 // ensembl // 1 // Cross Hyb Matching Probes /// SNAP00000020910 // ensembl // 1 // Cross Hyb Matching Probes /// SNAP00000020921 // ensembl // 1 // Cross Hyb Matching Probes /// FBtr0307588 // ensembl // 1 // Cross Hyb Matching Probes /// FBtr0307587 // ensembl // 1 // Cross Hyb Matching Probes	0.504933	-0.907063	0.747784	-1.14123	1.13394	-0.249598	3.57193	-1.46603	-0.731319	-0.190731	-0.766068	-0.66457	-0.937136	-1.199	0.498988	1.07872	-0.15476	0.93172	0.155473	0.366099	0.437309	0.692847	-0.891586	0.781582	-2.32867	-0.632055	1.53505	-0.328927	0.825461	2.45804	0.266183	-0.653368	0.526471	-1.08434	0.343121	0.0247607	-0.727892	-0.304335	0.899026	-1.67593	-0.979346	0.998102	0.018673	-0.744499	-0.0105297	0.64181	-1.07009	1.50012	-0.828297	2.10133	3.33497	0.789679	3.76966	0.463934	0.325392	-0.0113338	1.1531	-2.04791	-0.379577	0.492361	1.78336	-0.356031	0.17555	-0.135457	-0.470123	0.590197	1.82283	-0.679872	0.688367	1.6452	-6.40298	-1.89547	0.296573	-0.102908	0.282348	0.685486	0.618437	-1.49135	-0.119445	0.321574	1.72667	-1.47187	2.32186	-0.800931	0.797472	1.55851	-0.284041	0.622725	2.41064	0.960959	0.456355	0.404856	-0.194202	-0.834571	-0.931328	0.0326741	0.381853	0.853691	0.490208	1.22826	2.42072	3.11239	1.69054	0.897276	0.0262995	0.00478422	-0.124252	-1.24509	-0.548769	1.43053	1.20301	0.365216	-1.41747	-0.188434	-0.333369	-0.861855	-0.88812	1.22264	-0.718722	2.0888	-0.254997	-0.786791	-0.611467	3.73595	0.574796	0.111888	0.351444	-1.08524	0.146767	0.313476	0.275635	-0.542569	0.325276	3.09171	-0.128186	1.07509	0.140082	-0.431353	-0.240788	-3.79067	0.799522	0.691822	1.32941	0.348787	-1.44785	1.52043	-0.652415	0.119318	0.855447	-0.518395	-0.440288	0.0127062	0.191088	0.686989	0.866661	-0.793439	1.88449	1.20277	-0.424971	-0.177738	-0.0871259	-1.23045	1.47463	-0.812285	-0.493334	-5.71967	0.171466	-0.688285	1.39504	-0.727067	1.12177	-1.85112	0.936272	-0.245393	-0.560809	-0.493778	-1.20798	-3.49283	-0.288968	-0.457272	-8.56894	-1.75298	-0.650815	2.22462	-1.1927	0.243983	-0.226592	-0.274328	-0.706215	-2.4747	-0.853568	-1.24964	0.264381	0.0158848	0.253321	0.636017	0.34638	-1.54729	1.13443	-0.0383204	0.215456	0.549451	-0.213847	0.869923	0.298981	-0.0341881	0.905101	-0.623049	1.36188	0.53565	2.19624	-0.411496	-0.549802	3.02222	-0.463562	1.05864	-2.24718	0.646648	-0.194063	-1.05213	-0.875059	0.562704	1.78005	0.785064	0.287945	-1.32143	0.239615	-0.0950376	1.883	1.00896	-0.906179	-0.543458	0.753738	0.301894	-0.0796485	0.0982593	-0.484902	-0.0720158	0.676401	0.274581	0.630224	-0.622608	0.764797	1.10811	-0.27832	-0.0879956	0.257771	0.199632	-0.138642	1.09778	1.26022	1.93194	0.80065	0.0308304	-1.54693	-0.632966	0.241705	-0.789049	0.811164	-0.000744465	-0.104183	-0.611846	0.531206	1.55403	-0.0254271	0.382758	0.459413	1.09986	0.455815	1.54032	0.457409	1.99773	-0.139185	1.18498	0.0899376	-1.97136	-0.448673	-0.148288	-0.160655	0.996567	0.993804	0.25635	-0.486046	-0.347094	0.108137	0.965099	-0.112682	3.73887	-0.0811433	0.621844	-0.323702	0.782337	0.0560096	-0.819688	-0.361176	0.260138	0.207531	0.0474711	-1.22843	-2.1092	-1.52137	-0.397138	1.02493	0.580794	-0.724861	-0.586896	-0.160782	0.11706	0.364892	1.16697	1.23833	-1.17546	0.113027	-0.045471	0.490594	-1.5999	0.0476523	0.0335616	0.14367	-0.460809	-0.843491	1.16962	-1.0389	0.189714	-0.190213	-0.509271	-0.0476813	0.549667	-2.65765	-1.09951	0.209961	0.936209	-0.398652	-0.189513	0.28837	0.881405	-0.488359	1.09388	1.68707	-1.3871	-0.84278	-0.936473	-1.81439	0.309804	-1.28508	0.28836	-0.670501	1.87502	-0.204838	-1.33011	-2.43965	1.57294	-0.12781	1.3493	-0.556575	1.63997	0.02912	-0.322327	-0.225388	0.20542	-0.896406	0.38999	1.71356	0.120377	-0.175878	0.39545	-0.407893	1.12941	1.23693	-0.467434	0.402528	-1.05038	-7.22787	-6.18491	-0.945844	-1.6331	-1.43491	-0.20387	1.25028	-0.17759	0.34407	-1.71719	0.366832	-0.386644	-0.803965	-0.81113	0.204902	-0.196433	-1.66273	1.73674	-1.32654	-0.232906	0.11576	0.0488755	-1.46065	-0.87959	-1.21309	-1.89336	0.112196	-1.26256	-0.857294	-1.18379	-0.738117	-0.802237	-0.330443	-1.04047	0.253338	1.47069	-0.300604	0.821953	1.07561	-0.139707	-2.09219	-0.0295313	1.1771	-0.509046	-0.178235	-0.428937	0.551451	0.404326	-1.86618	0.256593	-2.39431	-0.609599	-1.13496
1628357_at	30-Mar-16	Flybase	CG6142-RA	CG6142-RA /FEA=BDGP /GEN=CG6142 /DB_XREF=CG6142 FBgn0039415 /SEG=chr3R:+21950081,21952045 /MAP=97A1-97A1 /LEN=1851 /DEF=(CG6142 gene symbol:CG6142 FBgn0039415 )	CG6142-RA	Dm.39529	Dm.27418	March 2006 (FlyBase/BDGP 5.3)	chr3R:21960716-21962680 (+) // 100.0 //	CG6142 gene product from transcript CG6142-RA	CG6142	chr97A1-97A1	full length	FBgn0039415	43178	C6TP57 /// Q9VBG8	EC:1.1.-.-	NP_651466	NM_143209	FBgn0039415	0006066 // alcohol metabolic process // inferred from electronic annotation /// 0055114 // oxidation-reduction process // inferred from electronic annotation	---	0008812 // choline dehydrogenase activity // inferred from electronic annotation /// 0016491 // oxidoreductase activity // inferred from electronic annotation /// 0016614 // oxidoreductase activity, acting on CH-OH group of donors // inferred from electronic annotation /// 0050660 // flavin adenine dinucleotide binding // inferred from electronic annotation	---	This probe set was annotated using the Matching Probes based pipeline to a Entrez Gene identifier using 2 transcripts. // false // Matching Probes // A	FBtr0084987,NM_143209(14)	BT099543 // Drosophila melanogaster MIP11914 full insert cDNA. // gb // 14 // --- /// FBtr0084987 // type=mRNA; loc=3R:join(21958876..21958984,21960706..21961911,21961971..21962257,21962312..21962870); ID=FBtr0084987; name=CG6142-RA; dbxref=FlyBase:FBtr0084987,FlyBase_Annotation_IDs:CG6142-RA,REFSEQ:NM_143209,REFSEQ:NM_143209; score=15; score_text=Strongly Supported; MD5=064bda34831b2fc42a95bf488b2dd125; length=2161; parent=FBgn0039415; release=r5.46; species=Dmel; // flybase // 14 // --- /// FBtr0084987 // cdna:known chromosome:BDGP6:3R:26133154:26137148:1 gene:FBgn0039415 transcript:FBtr0084987 // ensembl // 14 // --- /// GENSCAN00000040234 // cdna:novel chromosome:BDGP6:3R:26134995:26136958:1 transcript:GENSCAN00000040234 description: // ensembl // 14 // --- /// NM_143209 // Drosophila melanogaster CG6142 (CG6142), mRNA. // refseq // 14 // --- /// SNAP00000002471 // cdna:novel chromosome:BDGP6:3R:26134995:26136958:1 transcript:SNAP00000002471 description: // ensembl // 14 // ---	---	0.380113	-2.51436	-1.89465	0.169414	0.12091	0.0186276	1.57328	0.256933	-1.1186	0.362552	0.189461	1.51338	-0.692092	1.06717	-0.259791	-0.0487266	0.526474	0.183407	0.203185	0.251889	-0.601959	-0.0596215	-0.462364	-1.53205	2.37162	0.720339	-1.28469	-0.100123	-1.59189	-0.922	1.37239	-0.291802	-0.110717	2.18886	-0.899849	3.66309	1.66232	-1.65962	-1.26286	1.64185	0.504439	0.0230028	-2.24871	-0.902983	-0.0105882	-1.23348	-0.347812	1.176	0.784533	1.00584	3.13962	-0.119793	0.0236429	0.84838	-1.30842	-0.192055	-1.50598	0.407322	1.83049	5.07375	1.82795	-0.292054	0.0870456	-0.163708	-2.83374	-0.859353	-0.240034	0.317245	0.139995	3.84872	-0.0126654	1.82328	-1.57323	-0.481821	-0.883421	-0.00997072	0.288194	-0.435797	-3.90823	0.425954	4.52313	1.50855	-1.04196	-1.54696	-0.338457	-1.06978	4.48372	-0.339977	0.741273	1.26871	1.7295	0.835523	-1.35167	0.0726694	0.00867892	-1.01719	-1.30358	0.482024	-0.390583	-0.0699187	0.289629	0.675658	0.421757	0.255302	1.64078	0.862529	-0.894243	0.799273	-1.05253	0.410223	-1.21867	-2.47766	1.31038	1.31512	2.24885	2.20098	-0.586896	-0.223055	-1.24222	-2.25436	-0.469615	-0.43405	2.00011	-2.42589	0.88816	-0.552613	0.365289	-0.0292497	1.93351	0.46337	2.14205	-0.251165	0.483725	-3.16576	0.906681	-1.25661	1.48261	-0.943624	0.341619	2.00648	0.378235	-1.39257	-1.52302	-0.164274	-0.422932	0.735333	0.0325082	-0.282758	1.16089	0.357682	0.527358	-0.283305	-0.462269	0.441914	0.17039	-0.928546	-0.490378	-0.433008	-0.0374992	-0.0746392	7.15998	-0.897052	-0.640318	0.724354	-1.07279	1.16532	-1.04714	-1.60872	-0.43389	1.49796	-0.150917	0.152092	-0.153321	-0.610547	0.975516	-0.304007	-0.201655	0.12738	-0.683685	0.21356	-1.48783	0.494376	0.459902	-0.240272	-0.790804	-1.811	1.3717	-0.324714	1.33101	-0.966072	0.439773	-1.5896	1.28353	-1.59974	-2.2094	-0.283623	-1.04671	-1.34516	0.507302	1.3313	-2.10534	1.0415	1.54263	0.117132	-0.869931	0.30767	0.0928076	0.527383	1.9687	0.787386	-0.200288	-0.149595	1.72826	-1.0692	-0.043978	-0.264727	-2.01697	-0.016917	0.788665	-0.181297	-0.532747	-0.303868	-0.578255	-0.802101	0.482637	-1.4625	-0.902252	0.738327	0.722768	-1.05117	-0.854981	-0.383783	0.194412	0.0142436	0.0641235	-0.618051	0.29569	-0.072814	2.02127	-3.47459	1.01554	-0.546675	0.521091	-0.0533998	0.00283479	-0.295018	0.0997367	-0.108109	0.417086	-0.524361	-0.486489	-0.513657	0.0226266	-0.136726	0.100812	-0.958946	1.20722	-0.164304	0.091913	0.82717	0.677416	0.899375	-0.278741	-1.56559	-0.366082	-3.18134	-0.118618	-0.0446571	0.299721	-1.77984	-1.17656	0.57044	0.170813	-0.679193	-0.804981	-2.18362	0.649902	0.300052	2.63923	-1.43694	-0.00519875	-1.81673	3.9726	-2.30033	-0.719761	-1.48842	1.37749	0.431789	-1.68483	-1.06773	1.725	0.229096	-0.698898	0.170863	-0.0328317	-0.363716	0.688779	-2.09113	-1.46019	2.56925	-0.719896	1.57274	0.220559	0.0719973	-0.454108	-0.570685	1.3529	0.175238	-3.60942	1.53619	0.734864	-0.566204	-0.0144623	0.0324402	0.162309	-0.89141	1.65751	0.774111	0.638433	0.00561755	-0.00136143	-0.570207	-0.970707	0.731203	-0.923855	-0.659226	-0.131594	-2.48551	-2.15678	-3.04241	-1.10469	-1.00175	-0.395157	-0.73063	0.039819	-0.608632	1.3502	0.788698	0.0202498	0.44842	-0.13807	-0.134699	1.44775	0.15941	-3.72205	-1.0904	-1.20076	-1.50593	-0.0196878	-0.0968445	0.793265	-0.343764	-0.950693	-0.823184	0.49987	1.36015	-2.62779	-0.899492	-1.59759	0.821888	-0.920189	-0.590742	-0.568547	1.25189	1.65956	1.0859	-0.199296	-0.889152	-0.912994	1.04876	-0.706976	0.532377	-4.96077	0.891708	0.393669	-0.573191	0.223787	-0.0649002	-0.574044	1.20399	-0.507932	2.08854	-0.924156	-0.0788302	0.320609	-0.695553	-0.125656	-1.00228	1.20689	-1.78269	-1.21224	0.112598	0.28399	-0.718299	-0.0109761	-0.44222	0.676018	0.148144	-0.222777	-1.83023	-0.393224	0.685658	-2.23659	0.329604	0.262797	-1.2757	0.885049	0.279488	0.712112	0.317192	0.626626	0.0240573	-0.529967	-2.22053	-1.37356	-0.976476	-0.413232	1.18347	-0.0912711	-0.4936	0.434006	0.446893	-0.759302	2.8028	-0.747844
1630784_a_at	30-Mar-16	Flybase	CG9990-RA	CG9990-RA /FEA=BDGP /GEN=CG9990 /DB_XREF=CG9990 FBgn0039594 /SEG=chr3R:+24490442,24511027 /MAP=98E1-98E2 /LEN=3432 /DEF=(CG9990 gene symbol:CG9990 FBgn0039594 (GO:0004009 ATP-binding cassette (ABC) transporter))	CG9990-RA	Dm.40036	Dm.16358	March 2006 (FlyBase/BDGP 5.3)	chr3R:24501076-24521661 (+) // 100.0 //	CG9990 gene product from transcript CG9990-RA	CG9990	chr98E1-98E2	full length	FBgn0039594	43391	Q86LC8 /// Q9VAU1 /// B9EQW2 /// B9EQV4 /// Q8IMM1 /// A0A0B4K7B3 /// A0A0B4JD13 /// A0A0B4KHS4	EC:3.6.1.3	NP_001189305 /// NP_001247350 /// NP_001247351 /// NP_001263040 /// NP_651628 /// NP_733255	NM_001202376 /// NM_001260421 /// NM_001260422 /// NM_001276111 /// NM_143371 /// NM_170376	FBgn0039594	0006810 // transport // inferred from electronic annotation /// 0008152 // metabolic process // inferred from electronic annotation	0005886 // plasma membrane // inferred from direct assay /// 0016020 // membrane // inferred from electronic annotation /// 0016021 // integral component of membrane // inferred from electronic annotation /// 0043190 // ATP-binding cassette (ABC) transporter complex // inferred from sequence or structural similarity	0000166 // nucleotide binding // inferred from electronic annotation /// 0005215 // transporter activity // inferred from sequence or structural similarity /// 0005524 // ATP binding // inferred from electronic annotation /// 0016787 // hydrolase activity // inferred from electronic annotation /// 0016887 // ATPase activity // inferred from electronic annotation /// 0042626 // ATPase activity, coupled to transmembrane movement of substances // inferred from sequence or structural similarity	IPR003439 // ABC transporter-like // 0.0 /// IPR003439 // ABC transporter-like // 0.0 /// IPR013525 // ABC-2 type transporter // 0.0 /// IPR013525 // ABC-2 type transporter // 0.0 /// IPR013525 // ABC-2 type transporter // 0.0	This probe set was annotated using the Matching Probes based pipeline to a Entrez Gene identifier using 12 transcripts. // false // Matching Probes // A	FBtr0085308,FBtr0085309,FBtr0303343,FBtr0305087,FBtr0305088,FBtr0336787,NM_001202376(14),NM_001260421(14),NM_001260422(14),NM_001276111(14),NM_143371(14),NM_170376(14)	FBtr0085308 // type=mRNA; loc=3R:join(24501077..24501407,24515933..24516139,24517966..24518482,24518544..24518692,24518858..24518999,24519062..24519349,24519676..24520124,24520188..24520248,24520315..24520646,24520706..24521661); ID=FBtr0085308; name=CG9990-RA; dbxref=FlyBase:FBtr0085308,FlyBase_Annotation_IDs:CG9990-RA,REFSEQ:NM_143371; score=7; score_text=Moderately Supported; MD5=cb5e5764ba4d44d6f918e3fe4b6e4cb3; length=3432; parent=FBgn0039594; release=r5.46; species=Dmel; // flybase // 14 // --- /// FBtr0085308 // cdna:known chromosome:BDGP6:3R:28675041:28695939:1 gene:FBgn0039594 transcript:FBtr0085308 // ensembl // 14 // --- /// FBtr0085309 // type=mRNA; loc=3R:join(24507822..24508312,24511964..24512173,24515933..24516139,24517966..24518482,24518544..24518692,24518858..24518999,24519062..24519349,24519676..24520124,24520188..24520248,24520315..24520646,24520706..24521661); ID=FBtr0085309; name=CG9990-RB; dbxref=FlyBase:FBtr0085309,FlyBase_Annotation_IDs:CG9990-RB,REFSEQ:NM_170376; score=7; score_text=Moderately Supported; MD5=cc5bc78e63fdf19f711727e29ad4d01f; length=3802; parent=FBgn0039594; release=r5.46; species=Dmel; // flybase // 14 // --- /// FBtr0085309 // cdna:known chromosome:BDGP6:3R:28682100:28695939:1 gene:FBgn0039594 transcript:FBtr0085309 // ensembl // 14 // --- /// FBtr0303343 // type=mRNA; loc=3R:join(24507822..24508312,24511964..24512173,24515933..24516139,24517966..24518482,24518544..24518692,24518894..24518999,24519062..24519343,24519676..24520124,24520188..24520248,24520315..24520646,24520706..24521661); ID=FBtr0303343; name=CG9990-RD; dbxref=FlyBase:FBtr0303343,FlyBase_Annotation_IDs:CG9990-RD,REFSEQ:NM_001202376; score=7; score_text=Moderately Supported; MD5=dce90a994ecb294be5bf14de652221b8; length=3760; parent=FBgn0039594; release=r5.46; species=Dmel; // flybase // 14 // --- /// FBtr0303343 // cdna:known chromosome:BDGP6:3R:28682100:28695939:1 gene:FBgn0039594 transcript:FBtr0303343 // ensembl // 14 // --- /// FBtr0305087 // type=mRNA; loc=3R:join(24515393..24515436,24515933..24516139,24517966..24518482,24518544..24518692,24518858..24518999,24519062..24519349,24519676..24520124,24520188..24520248,24520315..24520646,24520706..24521661); ID=FBtr0305087; name=CG9990-RE; dbxref=REFSEQ:NM_001260421,FlyBase:FBtr0305087,FlyBase_Annotation_IDs:CG9990-RE; score=7; score_text=Moderately Supported; MD5=4516a32e2b52ef0807229a2983ff3b3c; length=3145; parent=FBgn0039594; release=r5.46; species=Dmel; // flybase // 14 // --- /// FBtr0305087 // cdna:known chromosome:BDGP6:3R:28689671:28695939:1 gene:FBgn0039594 transcript:FBtr0305087 // ensembl // 14 // --- /// FBtr0305088 // type=mRNA; loc=3R:join(24508063..24508312,24511964..24512173,24515933..24516139,24517966..24518482,24518544..24518692,24518858..24518999,24519062..24519343,24519676..24520124,24520188..24520248,24520315..24520646,24520706..24521661); ID=FBtr0305088; name=CG9990-RF; dbxref=REFSEQ:NM_001260422,FlyBase:FBtr0305088,FlyBase_Annotation_IDs:CG9990-RF; score=15; score_text=Strongly Supported; MD5=96534433c8a9c6136319070a558af576; length=3555; parent=FBgn0039594; release=r5.46; species=Dmel; // flybase // 14 // --- /// FBtr0305088 // cdna:known chromosome:BDGP6:3R:28682341:28695939:1 gene:FBgn0039594 transcript:FBtr0305088 // ensembl // 14 // --- /// FBtr0336787 // cdna:known chromosome:BDGP6:3R:28682100:28695939:1 gene:FBgn0039594 transcript:FBtr0336787 // ensembl // 14 // --- /// NM_001202376 // Drosophila melanogaster CG9990, transcript variant D (CG9990), mRNA. // refseq // 14 // --- /// NM_001260421 // Drosophila melanogaster CG9990, transcript variant E (CG9990), mRNA. // refseq // 14 // --- /// NM_001260422 // Drosophila melanogaster CG9990, transcript variant F (CG9990), mRNA. // refseq // 14 // --- /// NM_001276111 // Drosophila melanogaster CG9990, transcript variant G (CG9990), mRNA. // refseq // 14 // --- /// NM_143371 // Drosophila melanogaster CG9990, transcript variant A (CG9990), mRNA. // refseq // 14 // --- /// NM_170376 // Drosophila melanogaster CG9990, transcript variant B (CG9990), mRNA. // refseq // 14 // ---	---	0.122573	1.88761	-1.8204	0.546724	-0.318194	-0.649267	-0.843041	0.505754	-0.14949	0.480543	0.0597688	0.822687	0.042796	-0.678613	-0.430328	0.411922	-0.236268	-0.128814	0.815802	-0.95517	-0.401813	0.227024	-0.370313	0.383304	-0.273753	1.64747	-0.332113	-1.64041	-0.314673	2.23601	0.992908	-0.985537	0.135895	-0.944871	1.24154	-0.663824	4.69723	0.645105	0.019087	1.2101	-0.0707596	-1.04019	-0.825471	-0.100884	-0.0105939	-0.908016	-0.549709	1.63939	-0.946261	-0.66027	-0.292279	1.30544	0.27553	2.40935	-0.347412	-0.768435	0.718873	-1.44649	-0.938361	-0.623389	-0.553349	0.683845	-0.0696344	0.302773	-0.181167	-0.474462	-0.573042	-1.40487	0.174658	2.46822	-1.55558	0.286552	0.260563	0.673384	0.850556	0.287619	0.298052	0.886078	-3.66341	0.790711	0.0170309	-0.723967	-1.12811	4.16094	1.10777	0.45384	0.220783	1.34722	1.69448	-2.59616	-0.195671	-0.236068	0.0221501	-1.6851	-0.915415	-0.310734	-0.327687	0.187053	0.992202	-0.363768	-0.249322	-1.16983	1.14834	0.196132	0.667423	4.34589	0.317274	2.47273	0.312776	-1.28108	0.693453	0.527966	-1.2743	0.793436	-0.875676	0.45416	-1.34864	1.66725	-0.190424	-2.00721	2.28298	-4.23712	0.422227	1.36726	-1.04938	1.2533	1.99635	1.04878	3.31929	0.859289	1.05986	-0.0942549	0.0492858	-0.365495	-1.0583	0.799475	1.31678	1.33612	-1.03093	-0.716044	-2.15628	-0.0853065	-0.989178	-0.178209	-0.432963	-0.171076	-0.647577	1.8536	-0.733789	0.430532	-0.648615	0.75186	-1.00792	0.350332	1.17447	0.333891	0.245041	-0.822711	0.395406	0.375657	1.61078	-0.21378	-0.779978	0.623464	-0.256199	-1.70699	-1.2406	2.13854	-1.91927	-1.2274	0.437267	-1.19874	-1.06981	1.7178	0.383809	1.69118	0.78244	0.664907	-0.112709	0.083713	2.07343	-0.404533	0.797716	-0.224077	0.927168	-2.66694	0.89902	-0.189931	-0.741654	0.261847	-1.76448	2.09737	-0.0126966	-0.744189	2.10555	2.68882	-0.762363	-0.152927	-2.00917	-0.836331	-0.981256	0.924111	0.311657	-0.496123	-0.246469	0.204172	0.122136	0.608831	-1.83709	0.365788	-0.94455	1.67904	-0.789505	-2.03277	3.19657	1.42991	-2.13003	-1.28062	-1.10023	0.453395	-1.77915	0.131569	1.06325	-0.732827	5.23037	1.68855	-0.0162139	2.89888	-1.51584	2.81071	-2.46766	0.736671	1.14128	-0.193642	1.50451	1.12582	1.64285	-0.00576024	1.01416	0.61995	0.0492576	0.53881	0.862204	0.65274	-0.390497	-0.776331	-3.5413	0.484892	0.0168989	-0.317357	-0.0815501	-0.0653432	-0.660487	-0.137649	-1.94139	-2.77217	-0.807834	0.633565	-0.165319	0.0623833	0.246746	0.168279	0.811716	2.008	-1.34085	-0.486327	0.480418	0.425501	10.7079	0.762762	1.58402	0.751551	0.161645	-0.26401	2.19807	0.600774	0.112872	0.483909	-0.403364	0.708269	1.35548	0.445048	1.35653	-0.470522	-4.05107	-2.15456	-1.56488	-1.72131	-0.0416869	-0.687903	-1.67463	2.46542	2.05743	0.591391	0.707026	0.675502	-1.19711	-0.00844997	-0.00894234	0.672741	-0.83169	-0.0660874	1.46129	0.556009	-1.82972	-0.582334	-0.129455	-0.307827	-0.378245	-0.651088	0.413766	1.11093	0.212319	-0.170353	-1.04599	-0.883952	0.327241	5.73596	-0.0148857	-1.79639	-1.51275	0.181141	0.738652	-0.246177	-0.886454	-1.07616	-0.534475	-0.145509	-0.732255	-0.0759254	-0.853238	-1.20238	1.4335	-0.394944	-0.419051	0.0938093	0.297813	2.11447	0.0662198	-1.35333	-1.1921	0.763975	-1.86915	-0.564005	-0.175471	-0.813299	0.466804	0.263793	-1.45085	2.36871	-0.536092	-0.761168	0.727723	1.02912	0.760981	-0.161474	-0.443433	2.46405	0.39586	0.502871	0.0683176	0.555439	1.81621	0.347796	-1.14792	-1.61198	0.201472	0.421106	1.15871	1.16841	0.440786	-1.11872	-1.79388	0.922121	1.18563	0.00693741	-1.00045	-0.317646	1.17117	-0.158257	-0.526775	0.578777	0.628732	-0.241607	0.581298	0.82502	4.92695	-0.414128	0.227988	-0.99527	-0.535144	0.499627	-0.300793	-2.44639	-1.92507	0.116518	1.54376	0.485967	-0.38332	-0.384911	-0.233289	-0.449804	-0.379493	-0.951398	0.919045	-0.26893	-0.357127	1.02243	0.0720329	0.309147	1.48442	1.5779	0.350443	0.178247	-5.01045	-0.426236	0.0223783	2.9737	-1.3579	3.22917	-1.05365	-1.41468	-0.623657	1.59809	0.318148
1629177_at	30-Mar-16	Flybase	HDC13292	HDC13292 /FEA=HDP /SEG=chr3R:-8651579,8652716	HDC13292	Dm.43410	---	March 2006 (FlyBase/BDGP 5.3)	chr3R:8651560-8652697 (-) // 100.0 //	---	---	---	---	---	---	---	---	---	---	---	---	---	---	---	This probe set was annotated using the Matching Probes based pipeline to a ENSEMBL identifier using 1 transcripts. // false // Matching Probes // A	GENSCAN00000037865(11)	GENSCAN00000037865 // cdna:novel chromosome:BDGP6:3R:12811345:12826975:-1 transcript:GENSCAN00000037865 description: // ensembl // 11 // ---	---	1.1453	0.0180005	-0.464793	-0.808553	0.488509	-0.225937	-0.0382746	0.810341	-0.229358	-0.249503	0.152512	0.525104	0.199824	0.241294	-0.541098	-0.273106	-0.966335	-1.12403	0.276535	-0.198123	0.108629	0.00502917	-0.100634	-0.486066	0.337106	-0.588841	0.51941	0.239945	0.10361	-0.158427	-0.460633	0.088106	-0.186162	0.140387	0.194475	-0.143716	0.247102	-0.20761	-1.50767	-0.874409	0.261108	0.326055	0.469114	-0.10111	-0.0106373	-0.432177	-1.23517	0.893469	-0.539569	-0.0021087	0.675951	-0.320361	-0.104253	-0.297644	0.052116	0.169289	-0.468249	0.653397	0.485806	0.251216	-0.0531193	-0.181955	-0.0859337	-0.0130683	-0.0279968	0.0160563	0.10701	0.261927	-0.139806	0.22804	-0.163104	-0.371445	-0.381389	1.02321	-0.732205	0.345641	-0.282647	-0.0702708	-0.0122874	0.5822	-0.488601	-0.16582	-0.169348	-0.350698	-0.41353	1.0831	0.468449	0.21495	0.134137	0.000319198	-0.281749	0.21748	-0.0586199	0.0830044	0.0830715	-0.0919929	0.590751	0.130856	0.221778	0.0879314	0.0641376	-0.118984	-0.904766	-0.20453	-0.335827	-0.302452	-0.00308863	-1.20705	-0.339766	-0.0741172	-0.0532499	-0.0636633	1.29602	0.166195	0.0223814	0.636048	-0.0921493	0.248247	-0.2366	0.420171	0.11571	0.273456	-0.646118	-0.166963	0.0243998	0.0850844	0.53832	0.563785	-0.338158	-0.417693	0.862357	-0.65802	0.239074	0.0566019	0.49706	0.640023	0.0272288	0.0347499	0.369855	0.0245052	0.401532	-0.431593	1.32253	-0.941174	0.371183	0.169636	-0.385258	0.241198	0.50994	0.570795	0.126938	-0.0907721	0.5155	0.257382	-0.262647	-0.0705588	0.36243	0.414061	-0.0811601	-0.561568	-0.144339	-0.192412	0.39209	-0.0434841	-0.412156	0.115749	0.194665	-0.217558	-0.212923	0.280706	-0.188249	0.127286	-0.305256	0.618053	-0.872122	0.0430675	-0.253366	-0.183859	0.929732	-0.0821812	-0.141064	0.830047	0.321269	-0.0131058	0.171002	0.316191	0.0134478	0.191167	-0.257253	-0.344935	0.0459308	0.824056	0.53324	-0.0555188	-0.132237	-0.502795	-0.223161	-1.50813	-0.346074	-0.260851	-0.137865	0.436325	-0.613542	0.487193	0.266182	0.0789779	0.213375	0.0996081	0.14105	-0.427507	0.198027	-0.640175	0.281424	-0.507878	-0.0412163	-0.154652	0.220206	-0.0829591	0.0827279	0.0380062	0.388807	-0.516584	0.0895565	-1.32894	-0.372975	0.222451	-0.261057	-0.00235201	-0.712168	0.210976	0.040721	-0.0950786	-0.292707	0.0860997	0.417449	0.628894	-0.0966923	0.23368	-0.348339	-0.016708	0.362269	-0.0791798	0.82991	0.416578	0.767897	0.413437	-0.00463106	-0.253844	0.158325	-0.144143	-0.514759	-0.0234557	0.52921	-0.321739	-0.694975	0.00403595	-0.11269	-0.098942	-0.558904	0.501428	0.744569	0.103332	-0.447747	-0.241723	0.211228	0.269397	-0.247337	0.485136	0.498797	-0.0761835	-0.489687	-0.113365	-0.0289326	0.0839647	-0.430164	0.24101	0.826171	0.187769	1.19056	-0.473795	0.32965	0.0472952	0.0146917	-0.257862	-0.112253	-0.341925	0.0454325	-0.291398	0.79041	0.196191	0.0735064	0.431286	-0.489424	0.156082	0.299213	0.167827	-0.527057	-0.0675106	0.456462	-0.496529	0.0578351	0.265518	0.222705	-0.427905	0.0179613	-0.0072211	-0.47275	0.5087	0.0450752	0.645616	-0.251927	-0.0821818	0.104292	0.298035	-0.375521	-0.558926	0.39065	-0.294586	0.183805	-0.0902133	0.236171	-0.206031	0.299085	-0.180721	-1.20599	0.904133	-0.0915414	-0.112543	0.438535	0.671107	-0.198427	0.372417	-0.0651569	-0.239354	0.0387708	0.170305	0.00435426	-0.217498	0.413363	0.311246	-0.439965	-0.142025	-0.0854448	-0.0933037	0.343954	-0.414981	0.610823	-0.637055	-0.338735	0.435659	-0.0663043	-1.07544	0.876384	-0.00770337	-0.674806	-0.789929	-0.209282	0.384023	-0.0578256	0.270899	0.460866	0.0580733	0.265063	0.31664	0.225381	0.236187	1.59051	-0.92398	0.0189799	0.0240033	-0.595288	0.285416	-0.131676	0.59897	-0.176309	-0.0831544	-0.448712	-0.440459	0.0754921	0.0198157	0.190016	-1.33259	-0.883678	0.213001	0.139318	0.31732	0.0149981	-0.183339	-0.778783	-0.385525	0.414663	-0.162839	-0.428496	0.196687	-0.289345	0.147015	0.39771	-1.17215	-0.0770437	-0.769495	-0.331101	0.0776319	-0.20122	-0.17317	-0.268937	-0.13851	-0.821674	-0.202943	-0.377365	-0.0425091	-0.307928	0.715641	-0.0213479	0.14269	0.614776	0.135529	-0.309646	-0.161651	-0.0215496	0.544963	-0.6332	0.0470883	0.29571	-0.366917	0.112287
1626173_at	30-Mar-16	Flybase	CG5352-RA	CG5352-RA /FEA=BDGP /GEN=SmB /DB_XREF=CG5352 FBgn0010083 /SEG=chr2L:-10417891,10419200 /MAP=31E1-31E1 /LEN=940 /DEF=(CG5352 gene symbol:SmB FBgn0010083 (GO:0005681 spliceosome complex) (GO:0016070 RNA metabolism) (GO:0005634 nucleus) (GO:0030532 small nuclear ribonucleoprotein complex) (GO:0006371 mRNA splicing))	CG5352-RA	Dm.8095	Dm.3699	March 2006 (FlyBase/BDGP 5.3)	chr2L:10425482-10426791 (-) // 100.0 //	Small ribonucleoprotein particle protein SmB	SmB	chr31E1-31E2	full length	FBgn0262601	34426	Q05856	---	NP_001188780	NM_001201851	FBgn0262601	0000398 // mRNA splicing, via spliceosome // inferred from sequence or structural similarity /// 0006397 // mRNA processing // inferred from electronic annotation /// 0007052 // mitotic spindle organization // inferred from mutant phenotype /// 0007281 // germ cell development // inferred from mutant phenotype /// 0008380 // RNA splicing // inferred from electronic annotation /// 0008406 // gonad development // inferred from mutant phenotype /// 0016070 // RNA metabolic process // non-traceable author statement	0005634 // nucleus // inferred from direct assay /// 0005634 // nucleus // non-traceable author statement /// 0005681 // spliceosomal complex // inferred from sequence or structural similarity /// 0005682 // U5 snRNP // --- /// 0005685 // U1 snRNP // --- /// 0005686 // U2 snRNP // --- /// 0005687 // U4 snRNP // --- /// 0015030 // Cajal body // inferred from direct assay /// 0030529 // ribonucleoprotein complex // inferred from electronic annotation /// 0030532 // small nuclear ribonucleoprotein complex // inferred from sequence or structural similarity /// 0030532 // small nuclear ribonucleoprotein complex // non-traceable author statement /// 0045495 // pole plasm // inferred from direct assay /// 0046540 // U4/U6 x U5 tri-snRNP complex // --- /// 0071004 // U2-type prespliceosome // --- /// 0071011 // precatalytic spliceosome // inferred from direct assay /// 0071013 // catalytic step 2 spliceosome // inferred from direct assay	0003723 // RNA binding // inferred from electronic annotation /// 0044822 // poly(A) RNA binding // inferred from sequence or structural similarity	---	This probe set was annotated using the Matching Probes based pipeline to a Entrez Gene identifier using 4 transcripts. // false // Matching Probes // A	AY061171(14),FBtr0304118,L02919(11),NM_001201851(14)	AY061171 // Drosophila melanogaster LD14049 full length cDNA. // gb // 14 // --- /// FBtr0304118 // type=mRNA; loc=2L:complement(10425483..10426124,10426494..10426627); ID=FBtr0304118; name=SmB-RB; dbxref=FlyBase:FBtr0304118,FlyBase_Annotation_IDs:CG5352-RB,REFSEQ:NM_001201851; score=11; score_text=Strongly Supported; MD5=e28689a120a00c39ebf437e16759f20c; length=776; parent=FBgn0262601; release=r5.46; species=Dmel; // flybase // 14 // --- /// FBtr0304118 // cdna:known chromosome:BDGP6:2L:10425483:10426627:-1 gene:FBgn0262601 transcript:FBtr0304118 description: Small ribonucleoprotein particle protein SmB // ensembl // 14 // --- /// GENSCAN00000022330 // cdna:novel chromosome:BDGP6:2L:10425528:10426496:-1 transcript:GENSCAN00000022330 description: // ensembl // 14 // --- /// L02919 // Drosophila melanogaster ribonucleoprotein mRNA, complete cds. // gb // 11 // --- /// NM_001201851 // Drosophila melanogaster small ribonucleoprotein particle protein SmB (SmB), mRNA. // refseq // 14 // --- /// SNAP00000014517 // cdna:novel chromosome:BDGP6:2L:10425528:10430714:-1 transcript:SNAP00000014517 description: // ensembl // 14 // ---	---	0.00630434	-0.142908	-0.582485	0.6299	0.167979	0.0319912	-0.684732	-0.576126	0.797705	-1.05281	0.0733463	0.0376821	-0.47672	-0.204068	0.324818	0.734931	-0.325323	-0.806555	-1.75408	0.195547	-0.904312	0.324639	0.431005	-0.0500511	-0.013579	0.526926	2.30916	-0.621651	-0.469277	0.0430201	0.0562516	0.234415	-0.197081	0.152465	-0.70465	-1.16874	0.288209	-0.333323	-0.809558	-0.311754	0.19877	-0.181561	-0.42115	0.059069	-0.0106895	-0.333144	0.311459	-0.083946	-0.0293461	0.151307	0.351394	-0.0779309	-0.0483516	-0.97915	0.459811	0.696625	-1.3458	-0.546435	-0.0066131	1.03166	0.272875	0.454549	1.22294	2.08731	-0.456154	0.454716	0.680723	-0.214502	-0.382056	-0.382207	-0.654888	-0.0391881	0.0968362	0.0459165	0.908182	0.71452	0.986274	-0.765398	0.556577	0.176788	0.725715	-0.905871	0.55127	0.767868	-0.19122	-0.492411	-0.00809641	0.721116	-0.195791	-0.476027	0.228517	0.727858	-0.604173	0.960043	-0.252447	-0.112156	-0.424778	-0.362376	0.905055	-0.82289	0.199743	0.287631	0.265253	-1.10172	0.525445	-0.412492	-1.19527	1.08934	-0.972319	0.258356	0.988652	-0.515042	3.24719	-0.881214	0.121254	-0.925531	0.625572	0.131468	-0.028368	-0.311858	-0.222021	0.302342	-1.27234	0.954759	-0.51255	-1.45472	-0.67212	-0.0851648	-1.12171	-0.728894	-1.48359	-0.892535	0.424639	-0.644206	0.606951	-0.535211	0.476069	0.154009	0.125898	0.725735	-0.265781	0.399793	-0.0788774	-0.396923	-0.899466	0.0462133	0.0690589	0.514641	0.109146	0.132402	-0.556216	0.830659	0.499072	-1.07629	-0.316322	-0.480856	0.78959	0.742777	0.206191	-0.495858	-0.216824	0.263869	-0.386392	-0.818914	0.514362	-0.0856734	-0.109053	0.718079	0.0398251	-1.03215	-0.540285	-0.774416	0.632256	1.28215	0.797695	0.753901	0.207563	0.156701	0.579924	0.221159	0.311165	-0.0241409	0.115397	-0.128647	-0.129469	-0.382334	0.783589	0.182678	-0.351579	-2.08411	-0.241899	0.499734	0.0353649	0.0773564	0.27011	-0.297173	0.627191	0.734946	-0.619585	-0.270629	-0.16926	-2.50293	0.0363574	-0.285416	0.128381	-0.246801	-1.10394	0.347905	0.161931	0.263575	0.0372144	0.102576	0.716173	3.51645	1.18365	1.45623	0.53603	0.711243	-0.250309	0.589295	-0.848981	-0.196253	-0.705847	-0.162462	-0.572988	-0.679693	-2.32765	0.568989	0.212386	0.284525	-0.0980439	0.487155	-0.0057975	-2.8277	1.4631	-0.498599	1.15997	0.204133	0.172529	-0.2928	-0.8444	-0.387585	-1.26545	1.07426	-0.097282	-0.0350016	-0.286297	1.40453	0.447539	-0.200725	0.383014	-0.0442606	0.433147	0.243949	1.31204	-1.36961	1.42366	1.78532	0.0324016	-0.303067	-0.300422	0.379885	0.106896	0.143727	-0.416133	0.0734706	-0.101361	0.558472	-0.225559	-1.51703	0.626908	0.630197	-0.0644687	0.0133045	-0.417407	-0.35632	0.0215685	-0.231048	0.151115	-0.449062	-0.160349	-0.887552	0.529086	-0.686624	-0.366383	0.212217	0.530909	-0.797025	-0.360419	0.68471	-0.499958	-1.39789	0.512716	-0.189593	-0.694133	1.53312	-0.848532	0.19571	0.0823031	0.0968446	-0.350733	0.34949	-0.485438	0.0771487	-0.324703	1.1563	-0.000750001	0.0351314	-1.2208	-0.0340567	0.00583133	0.0575235	0.170555	0.0558236	0.3138	0.356481	-0.0325621	-0.315962	1.26972	0.481848	-0.942447	-0.122166	-0.613769	0.432429	0.131548	0.143121	-0.187942	0.779579	-0.151962	0.640386	-0.347471	-0.649489	-1.14037	-0.197336	-0.258725	-0.789317	0.473125	0.938857	-1.17706	0.0844274	0.114448	-1.44585	0.20794	0.705805	0.122005	0.261572	-6.81028	-1.08327	0.220384	-0.0599316	-0.81169	0.285923	0.225501	0.0302443	-1.30265	0.266601	-0.0349878	3.1386	0.781565	-0.4073	-0.106968	-0.0763951	-0.237075	-0.168685	0.472359	0.365291	-0.105609	-0.93067	-0.247477	0.640245	0.254386	-0.189605	-0.576386	-0.743535	-0.258371	-0.139896	0.787566	-0.691892	-0.0602094	-0.599346	-0.194044	-0.247417	-0.302152	0.859691	0.160417	-0.621494	1.39298	-0.354883	0.334754	0.159843	0.543331	0.657497	0.750571	0.732428	-0.172556	-0.75307	-0.13856	-0.0997822	-0.279556	-0.273514	-0.105241	-0.852335	0.526256	0.561721	-0.897502	0.462442	0.834312	0.495048	0.345732	-0.224991	0.15223	-0.021953	-0.0275802	-1.00442	-0.804756	-0.320517	-0.382439	-0.771535	-0.274712	-0.304468	-0.426141	1.025	0.30657	-0.511589	-1.02918
1633505_at	30-Mar-16	Flybase	CG12876-RA	CG12876-RA /FEA=BDGP /GEN=CG12876 /DB_XREF=CG12876 FBgn0039541 /SEG=chr3R:-23511551,23515332 /MAP=98B1-98B1 /LEN=3028 /DEF=(CG12876 gene symbol:CG12876 FBgn0039541 (GO:0004871 signal transducer))	CG12876-RA	Dm.47309	Dm.7702	March 2006 (FlyBase/BDGP 5.3)	chr3R:23522186-23525967 (-) // 100.0 //	ALG-2 interacting protein X	ALiX	chr98B1-98B1	full length	FBgn0086346	43330	Q9VB05	---	NP_651582	NM_143325	FBgn0086346	0000281 // mitotic cytokinesis // inferred from mutant phenotype /// 0006915 // apoptotic process // non-traceable author statement /// 0030041 // actin filament polymerization // inferred from mutant phenotype /// 0043162 // ubiquitin-dependent protein catabolic process via the multivesicular body sorting pathway // inferred from sequence or structural similarity /// 0046330 // positive regulation of JNK cascade // inferred from direct assay /// 0046330 // positive regulation of JNK cascade // non-traceable author statement /// 0048132 // female germ-line stem cell asymmetric division // inferred from mutant phenotype /// 0048133 // male germ-line stem cell asymmetric division // inferred from mutant phenotype /// 1990182 // exosomal secretion // inferred from mutant phenotype	0005768 // endosome // inferred from sequence or structural similarity /// 0005813 // centrosome // inferred from direct assay /// 0030496 // midbody // inferred from direct assay /// 0045171 // intercellular bridge // inferred from direct assay /// 0070938 // contractile ring // inferred from direct assay	0004843 // ubiquitin-specific protease activity // inferred from sequence or structural similarity /// 0004871 // signal transducer activity // inferred from sequence or structural similarity /// 0005515 // protein binding // inferred from electronic annotation /// 0005515 // protein binding // inferred from physical interaction	---	This probe set was annotated using the Matching Probes based pipeline to a Entrez Gene identifier using 3 transcripts. // false // Matching Probes // A	AY069534(14),FBtr0085241,NM_143325(14)	AY069534 // Drosophila melanogaster LD25543 full length cDNA. // gb // 14 // --- /// FBtr0085241 // type=mRNA; loc=3R:complement(23522188..23522553,23522611..23522796,23522857..23524452,23524808..23525089,23525157..23525275,23525490..23525967); ID=FBtr0085241; name=ALiX-RA; dbxref=FlyBase:FBtr0085241,FlyBase_Annotation_IDs:CG12876-RA,REFSEQ:NM_143325; score=11; score_text=Strongly Supported; MD5=d7a6f33b8ac2ac5941c55d1ea29789b0; length=3027; parent=FBgn0086346; release=r5.46; species=Dmel; // flybase // 14 // --- /// FBtr0085241 // cdna:known chromosome:BDGP6:3R:27696466:27700110:-1 gene:FBgn0086346 transcript:FBtr0085241 description: ALG-2 interacting protein X // ensembl // 14 // --- /// GENSCAN00000034743 // cdna:novel chromosome:BDGP6:3R:27696716:27699979:-1 transcript:GENSCAN00000034743 description: // ensembl // 9 // --- /// NM_143325 // Drosophila melanogaster ALG-2 interacting protein X (ALiX), mRNA. // refseq // 14 // --- /// SNAP00000008339 // cdna:novel chromosome:BDGP6:3R:27696716:27699979:-1 transcript:SNAP00000008339 description: // ensembl // 9 // ---	---	0.0613602	1.25069	-0.223876	0.0251141	-0.447729	0.26789	0.20995	0.346944	0.0369165	1.04398	-0.143203	-0.287875	0.816485	0.171581	-0.236953	0.027633	0.885205	-0.0049873	2.07658	-0.839409	-0.732703	0.370536	0.229003	0.270505	-0.286804	0.406861	-0.176674	1.88473	-1.18362	0.510327	0.35563	0.61306	0.171789	-0.103178	-0.257652	-0.312209	-0.672228	-0.203838	0.486897	0.165106	-0.314017	-0.181611	0.392403	0.235287	-0.0106949	0.166065	-1.10255	0.288834	0.0984106	0.530676	0.651607	-0.288906	-1.22432	0.474033	-0.13531	0.407011	-0.155312	0.888444	0.0641664	-1.16211	0.205703	-0.463611	0.488766	-0.810648	-0.448979	-0.250209	-0.0779677	0.442606	0.238141	0.159565	0.295026	0.140264	0.474813	0.154058	0.345387	1.04027	0.482681	0.16169	0.819446	-0.417225	0.134334	1.10677	0.992801	-0.0357391	-0.344695	-0.367984	0.545767	-0.130486	-1.66706	-0.46705	-0.668744	1.63568	1.23089	0.659586	0.0971139	-0.14417	0.153447	0.0739906	-0.179105	-0.763909	1.73354	0.963545	0.0441179	-0.609884	-0.264207	0.118879	0.32846	0.240036	0.6811	-0.24381	-0.917534	-0.131648	0.397455	-0.877154	1.88409	0.266599	-0.114879	-0.632576	-0.876144	-0.951714	-2.74895	0.08263	0.578783	-0.490109	-0.346024	0.383502	-0.0250282	-0.225506	0.853589	0.392914	1.06627	1.40091	-0.537537	-1.09484	-0.684772	0.326272	-0.513756	-0.0383118	-0.0741546	-1.11919	-0.701871	-0.574314	-0.734046	0.985111	1.09563	-0.153405	-0.348106	0.547637	-0.871338	-0.782184	-0.0917352	0.539556	-0.340305	-0.190867	-0.148274	0.0353866	1.70547	0.422664	-0.0408384	0.686382	0.0663326	1.18216	0.18729	-0.151563	1.31628	-0.212011	-1.92073	-1.36244	-0.283578	-0.300012	-0.751935	0.561072	0.606364	-0.0281765	-0.0946387	0.706961	-1.11231	0.46899	-0.286743	0.265895	-0.581371	-0.0413057	-0.0573207	0.78249	-0.5963	0.59186	-0.552976	0.440371	0.106797	0.718147	0.868031	0.148849	1.72545	-0.911514	0.0470323	-0.0514395	0.701255	0.529614	-1.33299	0.953321	-0.252648	0.121582	0.165128	0.520032	0.0131405	-0.181032	0.231786	0.374033	0.194436	-0.352332	0.661301	-0.564938	-0.167034	0.64338	0.631153	-1.94649	-0.219857	-0.0869663	-0.513399	0.125032	1.12975	0.198522	0.35293	-0.0939912	0.479434	0.559022	0.384272	-0.0720942	0.977104	0.440127	-0.790562	0.884303	-0.217003	-0.171276	0.395072	1.26852	-0.601338	0.267381	0.614921	0.407739	0.0799484	0.804388	-0.46132	0.017167	-0.735153	0.357473	0.0972595	-1.07302	-0.571099	1.1735	-0.239371	0.0844897	-4.84652	0.0849796	0.161825	-0.153107	-0.0712344	-1.67777	-0.826005	-1.01202	-1.14099	0.2333	0.686328	0.0755988	-0.215171	0.174378	-0.125072	-0.173407	-0.418132	-1.60881	0.883939	1.13804	-0.565679	-0.0631973	-0.0861449	-0.198919	0.142583	-0.926981	-0.786538	0.845178	1.07974	0.259977	-0.304397	0.513595	-0.189608	-0.277628	0.963508	0.367655	-0.576294	-0.316875	0.235157	-0.0745013	-0.163979	-0.265272	0.404801	0.0735922	-0.269588	-1.1677	-1.0767	-0.694156	-0.558046	-0.25064	-0.556449	-0.552408	-0.10781	-0.184016	0.0816776	0.810015	0.780633	1.08153	0.0401257	-0.067532	-0.548607	0.63423	0.785548	0.0715141	0.300461	0.191701	1.19415	0.998506	0.102483	0.379699	-0.142089	0.345729	0.679948	0.533201	0.0926343	0.519813	-0.559127	0.724169	-0.473013	-0.0940805	-0.873856	-0.504813	-0.399228	-0.148635	0.0723215	0.874319	0.291852	0.298388	-0.238128	0.0707226	0.585334	-0.300755	-0.286159	-0.640238	-0.294808	1.26948	0.704217	-1.27707	0.0834404	0.477875	0.566122	1.21657	-0.382933	0.0540409	-0.450788	0.551779	0.241208	0.28192	-0.226981	0.179966	-0.136138	-0.208822	1.4926	-0.857359	0.496557	-0.950913	-0.932284	-0.807183	-0.295008	1.43989	-0.266584	-0.188759	-0.985612	-0.620648	-0.597949	-0.72305	0.233003	-0.32912	0.0659332	0.125843	-0.333415	-0.848531	0.39283	0.843295	-0.317629	-1.74482	0.445006	0.0786047	0.165632	0.494687	-0.459375	-0.226101	-0.45186	-0.638785	-0.576516	1.00239	-1.02002	0.775027	0.784991	-0.0747404	0.0921568	-0.0743121	0.944013	-0.0186342	-0.416099	0.341556	-1.55333	0.521406	0.791796	0.0863114	-0.23714	-0.567949	-0.731256	0.254282	-0.0215218	0.737564	0.571416	0.428235	0.410671	-0.381658	0.604731	-0.120933	-0.794879
1623073_s_at	30-Mar-16	Flybase	CG6998-RB	CG6998-RB /FEA=BDGP /GEN=ctp /DB_XREF=CG6998 FBgn0011760 /SEG=chrX:+4428413,4440078 /MAP=4C13-4C14 /LEN=1605 /DEF=(CG6998 gene symbol:ctp FBgn0011760 (GO:0003777 microtubule motor) (GO:0005868 cytoplasmic dynein complex) (GO:0007018 microtubule-based movement) (GO:0005856 cytoskeleton) (GO:0005875 microtubule associated complex) (GO:0008567 dynein ATPase))	CG6998-RB	Dm.50095	Dm.5892	March 2006 (FlyBase/BDGP 5.3)	chrX:4581833-4593498 (+) // 100.0 //	cut up	ctp	chr4C13-4C14	full length	FBgn0011760	31405	M9NDP1 /// Q24117 /// Q8SX77	EC:3.6.1.3	NP_001245530 /// NP_525075 /// NP_726942 /// NP_726943	NM_001258601 /// NM_080336 /// NM_167014 /// NM_167015	FBgn0011760	0000132 // establishment of mitotic spindle orientation // inferred from mutant phenotype /// 0006914 // autophagy // inferred from mutant phenotype /// 0007017 // microtubule-based process // inferred from electronic annotation /// 0007018 // microtubule-based movement // inferred from sequence or structural similarity /// 0007283 // spermatogenesis // inferred from mutant phenotype /// 0007290 // spermatid nucleus elongation // inferred from mutant phenotype /// 0007291 // sperm individualization // inferred from mutant phenotype /// 0007476 // imaginal disc-derived wing morphogenesis // inferred from mutant phenotype /// 0008152 // metabolic process // inferred from electronic annotation /// 0008407 // chaeta morphogenesis // inferred from mutant phenotype /// 0022008 // neurogenesis // inferred from mutant phenotype /// 0022416 // chaeta development // inferred from mutant phenotype /// 0034454 // microtubule anchoring at centrosome // inferred from mutant phenotype /// 0035071 // salivary gland cell autophagic cell death // inferred from mutant phenotype /// 0035220 // wing disc development // inferred from mutant phenotype /// 0048477 // oogenesis // inferred from mutant phenotype /// 0051017 // actin filament bundle assembly // inferred from mutant phenotype	0005737 // cytoplasm // inferred from direct assay /// 0005737 // cytoplasm // inferred from electronic annotation /// 0005814 // centriole // inferred from direct assay /// 0005856 // cytoskeleton // non-traceable author statement /// 0005868 // cytoplasmic dynein complex // inferred from direct assay /// 0005868 // cytoplasmic dynein complex // inferred from sequence or structural similarity /// 0005868 // cytoplasmic dynein complex // non-traceable author statement /// 0005874 // microtubule // inferred from electronic annotation /// 0005875 // microtubule associated complex // inferred from electronic annotation /// 0030286 // dynein complex // inferred from direct assay /// 0030286 // dynein complex // inferred from sequence or structural similarity	0003774 // motor activity // inferred from electronic annotation /// 0003777 // microtubule motor activity // non-traceable author statement /// 0005515 // protein binding // inferred from physical interaction /// 0016787 // hydrolase activity // inferred from electronic annotation /// 0016887 // ATPase activity // inferred from electronic annotation /// 0042623 // ATPase activity, coupled // inferred from sequence or structural similarity /// 0042803 // protein homodimerization activity // inferred from direct assay /// 0045505 // dynein intermediate chain binding // inferred from physical interaction /// 0051959 // dynein light intermediate chain binding // inferred from direct assay	---	This probe set was annotated using the Matching Probes based pipeline to a Entrez Gene identifier using 10 transcripts. // false // Matching Probes // A	FBtr0070704,FBtr0070706,FBtr0070707,FBtr0307065,NM_001258601(14),NM_080336(14),NM_167014(14),NM_167015(14),U32855(11),U48848(14)	FBtr0070704 // type=mRNA; loc=X:join(4581825..4582061,4585670..4585877,4592330..4593489); ID=FBtr0070704; name=ctp-RB; dbxref=FlyBase:FBtr0070704,FlyBase_Annotation_IDs:CG6998-RB,REFSEQ:NM_167014,REFSEQ:NM_167014; score=15; score_text=Strongly Supported; MD5=88e7cd39650c969c2464b166fe761120; length=1605; parent=FBgn0011760; release=r5.46; species=Dmel; // flybase // 14 // --- /// FBtr0070704 // cdna:known chromosome:BDGP6:X:4687800:4699456:1 gene:FBgn0011760 transcript:FBtr0070704 description: cut up // ensembl // 14 // --- /// FBtr0070705 // type=mRNA; loc=X:join(4582239..4582324,4585670..4585877,4592330..4593489); ID=FBtr0070705; name=ctp-RD; dbxref=FlyBase:FBtr0070705,FlyBase_Annotation_IDs:CG6998-RD,REFSEQ:NM_167016,REFSEQ:NM_167016; score=15; score_text=Strongly Supported; MD5=fff9ed32aa8d3dbedfb7fa32f1881ce1; length=1454; parent=FBgn0011760; release=r5.46; species=Dmel; // flybase // 14 // --- /// FBtr0070706 // type=mRNA; loc=X:join(4582239..4582350,4585670..4585877,4592330..4593489); ID=FBtr0070706; name=ctp-RA; dbxref=FlyBase:FBtr0070706,FlyBase_Annotation_IDs:CG6998-RA,REFSEQ:NM_080336,REFSEQ:NM_080336; score=15; score_text=Strongly Supported; MD5=f7ebe1448e9a6b31d4f0474282c3cc04; length=1480; parent=FBgn0011760; release=r5.46; species=Dmel; // flybase // 14 // --- /// FBtr0070706 // cdna:known chromosome:BDGP6:X:4688203:4699456:1 gene:FBgn0011760 transcript:FBtr0070706 description: cut up // ensembl // 14 // --- /// FBtr0070707 // type=mRNA; loc=X:join(4582298..4582705,4585670..4585877,4592330..4593918); ID=FBtr0070707; name=ctp-RC; dbxref=FlyBase:FBtr0070707,FlyBase_Annotation_IDs:CG6998-RC,REFSEQ:NM_167015; score=15; score_text=Strongly Supported; MD5=c72686656eae4c81480e32194d78afe1; length=2205; parent=FBgn0011760; release=r5.46; species=Dmel; // flybase // 14 // --- /// FBtr0070707 // cdna:known chromosome:BDGP6:X:4688203:4702034:1 gene:FBgn0011760 transcript:FBtr0070707 description: cut up // ensembl // 14 // --- /// FBtr0307065 // type=mRNA; loc=X:join(4582239..4582350,4585670..4585877,4592330..4596067); ID=FBtr0307065; name=ctp-RE; dbxref=REFSEQ:NM_001258601,FlyBase:FBtr0307065,FlyBase_Annotation_IDs:CG6998-RE; score=15; score_text=Strongly Supported; MD5=e36e2c0b3ac38ab8f68d09a7f1363429; length=4058; parent=FBgn0011760; release=r5.46; species=Dmel; // flybase // 14 // --- /// FBtr0307065 // cdna:known chromosome:BDGP6:X:4688203:4702034:1 gene:FBgn0011760 transcript:FBtr0307065 description: cut up // ensembl // 14 // --- /// NM_001258601 // Drosophila melanogaster cut up (ctp), transcript variant E, mRNA. // refseq // 14 // --- /// NM_080336 // Drosophila melanogaster cut up (ctp), transcript variant A, mRNA. // refseq // 14 // --- /// NM_167014 // Drosophila melanogaster cut up (ctp), transcript variant B, mRNA. // refseq // 14 // --- /// NM_167015 // Drosophila melanogaster cut up (ctp), transcript variant C, mRNA. // refseq // 14 // --- /// U32855 // Drosophila melanogaster cytoplasmic dynein light chain 1 (ddlc1) mRNA, complete cds. // gb // 11 // --- /// U48848 // Drosophila melanogaster 8kd dynein light chain mRNA, complete cds. // gb // 14 // ---	U48846 // gb // 7 // Cross Hyb Matching Probes	-0.834581	0.363094	0.594139	-0.0879939	-0.464422	-0.118183	0.309287	-0.0743606	0.456122	-0.598244	0.0378849	0.650459	0.316885	0.299312	1.70716	0.0974154	0.226935	0.647721	-3.45509	-0.214559	0.0388672	-5.92847	-0.760134	0.300155	-0.189744	0.0510821	-0.15684	-0.467013	-0.345904	0.842293	-0.327502	-0.611865	0.0434316	0.147462	0.0182235	0.126342	-0.0680783	0.246803	0.810089	-0.15681	0.371376	0.53303	-0.395106	0.133993	-0.0107122	0.580931	-0.523679	0.885373	-0.329095	0.43548	-0.316819	-0.070258	-1.13284	0.874263	-0.0277305	0.020716	0.500053	0.649542	-0.109344	-0.616822	0.805659	-0.598715	0.290749	-0.89584	0.401478	0.155614	0.89785	-1.22514	-0.510636	-0.465519	0.675063	-1.08668	0.0818092	-0.0570038	-0.0282828	0.0836087	0.310197	0.680686	0.0674353	0.29778	-0.394775	-0.198565	0.275778	0.0724561	0.525467	0.527172	-0.137364	-1.22588	-0.730893	-0.0905091	-0.0921664	0.113637	0.395881	-0.04528	-0.500464	0.0569553	0.138681	0.166278	0.342099	-0.470627	-0.630135	0.126835	0.2231	0.128961	0.15866	0.173309	-0.211168	-0.54173	-0.706506	0.37378	0.0219951	0.66015	-0.123067	-0.626313	-0.323953	-1.04012	-0.0249343	-0.27161	-0.228164	0.49802	1.52764	0.629947	-0.690997	0.333818	-0.566941	1.83902	0.910878	-0.0835729	-0.156367	-0.458936	-0.507902	-0.650299	0.0141004	0.501017	0.204872	-0.0261518	-0.126134	-0.182514	0.0265531	-0.278205	0.549251	0.092268	-0.318116	0.508546	-0.146262	0.586848	0.184087	0.133931	0.324673	0.101495	-0.143614	1.43823	0.316495	0.112654	-0.459442	0.211897	0.183535	0.758425	-0.238477	-0.0862265	0.384466	-0.386343	-0.263452	1.10893	-0.639197	0.632531	-0.683328	0.120433	0.148066	0.272525	-0.676071	0.952837	-0.584015	0.184942	1.31453	-0.0357693	-1.79045	-0.294856	-0.382042	0.126611	0.158369	-0.424907	-0.244657	-0.249405	-0.135225	-0.534824	0.882092	0.647474	0.40505	-1.07954	0.203743	0.00752482	0.652615	0.620468	0.127263	0.369461	1.25938	0.584886	1.14971	-0.26751	-0.20155	-0.336406	-0.128994	0.23229	0.578991	-0.412492	-2.76866	0.391455	-0.553436	0.137539	0.0939837	-0.368633	-0.24707	0.690362	-0.476603	0.789745	-0.215807	0.121344	-0.817763	-0.377636	-0.987738	0.143046	0.71824	0.124744	-0.0943217	0.107662	0.730282	-0.431172	-0.31817	-0.344763	0.0740703	-0.0993851	0.692631	0.922987	-0.215595	-1.10529	0.673087	0.835958	-0.735564	-0.0336082	0.11205	-0.401069	-0.902117	0.568885	-0.233025	0.050594	-0.214934	-1.47177	-0.610085	-0.702718	0.188976	-0.228849	0.685616	0.0585629	0.189276	-1.07054	0.309869	-1.29866	-0.276295	-0.120221	-0.563265	0.624614	-0.436835	-0.431709	-0.0604639	-0.00287667	-0.774963	-0.922562	-0.101233	0.561352	0.317216	0.267818	0.279721	0.104458	-0.375918	0.185638	0.644612	-2.29706	-0.410076	0.410784	0.0910377	-0.318666	0.0753045	0.681081	-0.17723	0.0736551	0.399039	0.99879	-1.26252	0.455076	-1.51969	-0.22924	-0.00432956	0.176162	-0.703815	0.239611	0.514754	-0.207937	0.906027	-0.412828	-0.427695	0.205226	0.116739	-0.544173	-0.41685	-0.42305	1.08574	0.195407	0.922684	-0.759461	3.94002	-0.0664335	-1.05943	-0.379525	-0.611452	-0.7508	-0.366508	0.319271	-0.111735	-1.19698	0.0965499	-0.200398	0.123492	0.3364	-0.62222	-0.1277	-0.0615541	0.270968	0.239778	0.231383	0.00354753	-0.120511	-0.487102	0.0230418	-0.229232	-0.150208	-0.136013	0.0343726	-0.645975	0.898104	1.7056	-0.782478	-0.000370231	0.26815	-0.0123217	0.0410079	1.85641	0.0516816	-0.251757	0.259117	-0.0664144	-0.706421	-0.389987	-0.378804	-0.552522	-0.11284	-0.0788339	-0.15839	0.222499	-0.0112147	0.221701	-0.977865	-0.413265	-0.464149	-0.587698	-0.0453252	-0.248549	-0.206371	-0.665239	0.73837	-0.451578	-0.2606	-0.638646	-0.10344	-0.031458	-0.211188	0.172272	0.595592	0.490775	0.555569	-0.414596	0.839417	-0.863056	-0.0928135	0.498197	0.199349	0.0446777	1.75246	-0.495399	0.0587647	0.413451	0.0866979	0.504048	0.11915	-0.0622451	-0.909357	0.840857	1.14417	1.11597	0.0142818	0.0847051	-0.250808	-1.34384	-0.813189	-0.0823518	0.146558	-0.595106	0.266557	2.30623	-0.146817	-0.259264	-0.822423	-0.492315	-0.0487512	1.02364	-0.181812	1.05279	-0.217716	0.730013	0.367123	-0.550849	0.0376045	-0.0554159	-0.381784	0.189457
1638499_s_at	30-Mar-16	Flybase	CG8151-RB	CG8151-RB /FEA=BDGP /GEN=Tfb1 /DB_XREF=CG8151 FBgn0033929 /SEG=chr2R:+9426776,9429199 /MAP=50F6-50F6 /LEN=2022 /DEF=(CG8151 gene symbol:Tfb1 FBgn0033929 (GO:0006367 transcription initiation from Pol II promoter) (GO:0005675 transcription factor TFIIH complex) (GO:0016251 general RNA polymerase II transcription factor))	CG8151-RB	Dm.13185	Dm.4383	March 2006 (FlyBase/BDGP 5.3)	chr2R:10250555-10252978 (+) // 100.0 //	TFB1 ortholog (S. cerevisiae)	Tfb1	chr50F6-50F6	full length	FBgn0033929	36598	Q960E8 /// A0A0B4K726	---	NP_001246321 /// NP_610957 /// NP_725382 /// NP_725383	NM_001259392 /// NM_137113 /// NM_166048 /// NM_166049	FBgn0033929	0001111 // promoter clearance from RNA polymerase II promoter // inferred from sequence or structural similarity /// 0001113 // transcriptional open complex formation at RNA polymerase II promoter // inferred from sequence or structural similarity /// 0006281 // DNA repair // inferred from electronic annotation /// 0006289 // nucleotide-excision repair // inferred from sequence or structural similarity /// 0006351 // transcription, DNA-templated // inferred from electronic annotation /// 0006355 // regulation of transcription, DNA-templated // inferred from electronic annotation /// 0006367 // transcription initiation from RNA polymerase II promoter // inferred from sequence or structural similarity /// 0006974 // cellular response to DNA damage stimulus // inferred from electronic annotation /// 0009411 // response to UV // inferred from mutant phenotype	0000439 // core TFIIH complex // inferred from sequence or structural similarity /// 0005634 // nucleus // inferred from sequence or structural similarity /// 0005675 // holo TFIIH complex // inferred from direct assay /// 0005675 // holo TFIIH complex // inferred from sequence or structural similarity	0000990 // transcription factor activity, core RNA polymerase binding // inferred by curator	IPR005607 // BSD domain // 0.0 /// IPR013876 // TFIIH p62 subunit, N-terminal // 0.0	This probe set was annotated using the Matching Probes based pipeline to a Entrez Gene identifier using 9 transcripts. // false // Matching Probes // A	AY052097(14),FBtr0087548,FBtr0087549,FBtr0087550,FBtr0305616,NM_001259392(14),NM_137113(14),NM_166048(14),NM_166049(14)	AY052097 // Drosophila melanogaster SD04652 full length cDNA. // gb // 14 // --- /// FBtr0087548 // type=mRNA; loc=2R:join(10250548..10250583,10250750..10251018,10251081..10251419,10251478..10252440,10252501..10252676,10252732..10252978); ID=FBtr0087548; name=Tfb1-RB; dbxref=FlyBase:FBtr0087548,FlyBase_Annotation_IDs:CG8151-RB,REFSEQ:NM_137113,REFSEQ:NM_137113; score=15; score_text=Strongly Supported; MD5=38c3a7ecbc630e6c142b94d6787763fe; length=2030; parent=FBgn0033929; release=r5.46; species=Dmel; // flybase // 14 // --- /// FBtr0087548 // cdna:known chromosome:BDGP6:2R:14363048:14365473:1 gene:FBgn0033929 transcript:FBtr0087548 description: TFB1 ortholog (S. cerevisiae) // ensembl // 14 // --- /// FBtr0087549 // type=mRNA; loc=2R:join(10250599..10250626,10250750..10251018,10251081..10251419,10251478..10252440,10252501..10252676,10252732..10252978); ID=FBtr0087549; name=Tfb1-RC; dbxref=FlyBase:FBtr0087549,FlyBase_Annotation_IDs:CG8151-RC,REFSEQ:NM_166049; score=7; score_text=Moderately Supported; MD5=b64c68156441826cc842f8720cda86b7; length=2022; parent=FBgn0033929; release=r5.46; species=Dmel; // flybase // 14 // --- /// FBtr0087549 // cdna:known chromosome:BDGP6:2R:14363094:14365473:1 gene:FBgn0033929 transcript:FBtr0087549 description: TFB1 ortholog (S. cerevisiae) // ensembl // 14 // --- /// FBtr0087550 // type=mRNA; loc=2R:join(10250599..10251018,10251081..10251419,10251478..10252440,10252501..10252676,10252732..10252978); ID=FBtr0087550; name=Tfb1-RA; dbxref=FlyBase:FBtr0087550,FlyBase_Annotation_IDs:CG8151-RA,REFSEQ:NM_166048; score=7; score_text=Moderately Supported; MD5=5cbed0613fd39362da44f0ecc9184153; length=2145; parent=FBgn0033929; release=r5.46; species=Dmel; // flybase // 14 // --- /// FBtr0087550 // cdna:known chromosome:BDGP6:2R:14363094:14365473:1 gene:FBgn0033929 transcript:FBtr0087550 description: TFB1 ortholog (S. cerevisiae) // ensembl // 14 // --- /// FBtr0305616 // type=mRNA; loc=2R:join(10250548..10250583,10250757..10251018,10251081..10251419,10251478..10252440,10252501..10252676,10252732..10252978); ID=FBtr0305616; name=Tfb1-RD; dbxref=REFSEQ:NM_001259392,FlyBase:FBtr0305616,FlyBase_Annotation_IDs:CG8151-RD; score=7; score_text=Moderately Supported; MD5=6fa86874c63dba18c2f1831641da3276; length=2023; parent=FBgn0033929; release=r5.46; species=Dmel; // flybase // 14 // --- /// FBtr0305616 // cdna:known chromosome:BDGP6:2R:14363048:14365473:1 gene:FBgn0033929 transcript:FBtr0305616 description: TFB1 ortholog (S. cerevisiae) // ensembl // 14 // --- /// GENSCAN00000025919 // cdna:novel chromosome:BDGP6:2R:14363360:14372019:1 transcript:GENSCAN00000025919 description: // ensembl // 11 // --- /// NM_001259392 // Drosophila melanogaster TFB1 ortholog, transcript variant D (Tfb1), mRNA. // refseq // 14 // --- /// NM_137113 // Drosophila melanogaster TFB1 ortholog, transcript variant B (Tfb1), mRNA. // refseq // 14 // --- /// NM_166048 // Drosophila melanogaster TFB1 ortholog, transcript variant A (Tfb1), mRNA. // refseq // 14 // --- /// NM_166049 // Drosophila melanogaster TFB1 ortholog, transcript variant C (Tfb1), mRNA. // refseq // 14 // --- /// SNAP00000017557 // cdna:novel chromosome:BDGP6:2R:14363360:14365352:1 transcript:SNAP00000017557 description: // ensembl // 13 // ---	---	-1.01435	-1.10469	-0.963831	-0.5317	0.218859	-0.817994	-0.473492	-0.0529942	-0.713111	1.34923	0.291577	-0.644261	0.887537	0.147959	0.11261	-0.113423	1.51625	-0.191341	0.491843	-0.120926	-0.291037	0.965351	-0.27485	-0.504788	-0.512049	1.03804	-0.237287	1.28705	0.405529	-0.322388	-1.18873	0.451471	-0.432732	-0.214117	-0.453369	1.16237	0.448232	0.281758	0.327562	-0.1462	0.80319	-0.348036	0.54501	-0.484071	-0.0107354	0.203202	-0.246068	0.473747	0.164999	0.0215643	0.602486	-0.394585	-0.737187	0.00401221	-0.0110939	0.796342	0.358244	-0.0601305	0.107352	-0.271629	-0.211274	0.28881	0.75267	0.510464	0.262266	-1.22093	-0.58988	0.283712	0.229187	0.0425244	0.483603	0.335193	-0.31455	-0.101275	1.0612	-0.304183	0.258915	1.42813	-0.159434	-0.911572	-0.50843	-1.01278	-0.151704	-0.341978	-0.196879	-0.391578	1.23357	-0.26233	1.04973	-0.886352	0.190789	-0.0691824	-1.37316	-0.131227	-0.0388233	-0.192185	0.132045	-0.00162309	-0.0520266	-0.196036	0.200081	0.444635	-0.370411	-0.281548	-1.08329	0.345825	-0.356446	0.843251	-0.233475	-1.28652	-0.277128	0.17381	-0.0739953	0.179626	-0.215068	-0.0214322	-0.209658	0.396854	-0.0442328	-0.272189	-4.08474	-0.0897629	-0.911955	0.378014	-0.0844203	2.10447	0.556353	0.176385	0.532416	-0.631433	0.286226	0.773579	-0.863366	0.84236	0.208098	0.0608939	-0.560976	-0.155036	-0.146293	0.345559	0.270869	0.750375	-0.379003	-0.667663	0.176559	-0.504189	2.03893	0.00994954	0.162284	0.261099	0.259251	-0.879454	-0.378992	-0.415737	-0.0342145	0.0389765	-1.15313	0.0646007	0.0905558	0.0938138	0.728552	-0.626522	-0.392539	0.618408	0.819235	0.447083	-0.544326	0.589721	-0.488861	0.279559	0.663802	-0.0296143	-0.194707	-0.0840738	-0.180197	0.182434	-0.501902	0.864749	-0.539663	0.479001	-0.294781	0.636368	0.120629	-0.0781309	-0.17752	0.0163364	0.947399	-0.33644	-0.44881	-0.581101	0.556501	0.231899	0.0117293	-0.486792	0.129517	0.176581	0.277714	-0.00426928	0.377837	0.071107	-0.754361	-1.24292	-0.256213	0.178145	0.696937	0.812654	-0.84438	-0.225823	-0.506059	-0.306299	0.130795	0.545381	0.0950656	-1.28618	2.62839	1.85021	-0.482841	0.384941	-0.330816	-0.334918	-0.421054	-0.4606	-0.526087	-0.642424	0.312681	-0.320047	-0.338054	0.426873	0.179352	0.338134	0.937207	0.179906	-0.491834	-0.641457	-0.456259	0.644231	-0.0966315	-0.554457	0.344543	0.403354	0.109974	0.389726	-0.377901	-0.922658	0.0404006	-0.610809	0.296411	1.71162	-0.369723	0.33475	0.507459	0.202769	1.58817	0.481449	-0.533684	-2.6668	0.0772302	-0.691255	1.1017	0.694534	-0.938395	-0.110487	-0.200221	-0.285604	0.988125	-0.0746074	0.279559	-0.500512	-0.605279	0.262471	-0.00374134	-0.111694	-0.446783	-0.351632	-0.257157	-0.0964991	-0.983229	0.379656	0.895167	-0.42124	0.27763	-0.255867	-0.338134	-0.101256	0.00327444	0.58653	-0.763278	0.282718	-0.267879	0.151335	0.573284	-0.531824	0.166189	-0.1005	-0.226682	0.0271258	-0.100035	-1.13459	-0.2627	-0.397285	-0.436835	0.40371	0.246214	1.58929	-0.277014	0.661151	0.406301	-1.58273	0.388397	-0.337087	-0.337467	0.0421922	-0.904901	-0.0882936	-0.607579	0.417241	0.0767274	-0.593641	-0.126536	-0.00458433	0.0980651	0.252092	0.412949	-0.0712942	-0.0404771	0.365253	-0.276437	-0.353489	0.380251	0.1677	-0.311473	0.738611	-0.927427	-0.0974387	-0.0377452	0.418908	-0.0595047	0.946402	-0.622615	0.418674	0.416287	0.118979	-0.112382	0.525001	0.492795	0.42494	1.8568	-0.419051	-0.257903	0.527307	0.473129	-0.957778	0.333261	0.102621	0.110892	0.486114	-0.00835295	-2.80357	1.47189	-0.0992085	1.24546	0.225459	0.463013	-0.148334	-0.601311	0.534643	-0.567578	0.123962	-0.603853	0.605366	0.0523127	-0.871024	0.166014	0.422933	-0.706134	-0.0265566	-0.543108	-0.386563	0.519733	0.0225495	-0.0599503	0.805258	0.327033	-0.000162351	0.0462422	0.0159411	-0.261328	-0.428795	-0.278605	-0.000238554	-0.276015	0.671751	0.433183	0.100573	0.648761	0.28698	1.08829	0.510731	0.100442	-0.111892	0.381961	0.594782	0.854478	-0.501048	0.355	-0.536135	-0.419525	0.348386	0.943765	-0.668131	0.303427	0.0179968	0.164593	-0.0716622	1.04621	0.0821653	0.0777777	1.6011	-1.09778	-1.74246	-0.144872	0.00524562	-0.424187	-0.537966	0.582404
1623554_at	30-Mar-16	Flybase	CG3708-RA	CG3708-RA /FEA=BDGP /SEG=chrX:-686228,688290	CG3708-RA	Dm.53933	Dm.46	March 2006 (FlyBase/BDGP 5.3)	chrX:822824-824886 (-) // 100.0 //	CG3708 gene product from transcript CG3708-RB	CG3708	chr1D2-1D2	full length	FBgn0040345	31039	Q9U1L4 /// Q7KW25	---	NP_569871	NM_130515	FBgn0040345	0006334 // nucleosome assembly // inferred from electronic annotation /// 0006334 // nucleosome assembly // inferred from sequence or structural similarity	0005634 // nucleus // inferred from electronic annotation	0042393 // histone binding // inferred from sequence or structural similarity	IPR002164 // Nucleosome assembly protein (NAP) // 0.0	This probe set was annotated using the Matching Probes based pipeline to a Entrez Gene identifier using 2 transcripts. // false // Matching Probes // A	FBtr0331301,NM_130515(14)	AY058402 // Drosophila melanogaster GH17085 full length cDNA. // gb // 14 // --- /// FBtr0331301 // type=mRNA; loc=X:complement(822831..824131); ID=FBtr0331301; name=CG3708-RB; dbxref=FlyBase:FBtr0331301,FlyBase_Annotation_IDs:CG3708-RB; score=11; score_text=Strongly Supported; MD5=d09913fceaca908a2f6c467c71346ac4; length=1301; parent=FBgn0040345; release=r5.46; species=Dmel; // flybase // 14 // --- /// FBtr0331301 // cdna:known chromosome:BDGP6:X:928798:930098:-1 gene:FBgn0040345 transcript:FBtr0331301 // ensembl // 14 // --- /// GENSCAN00000031668 // cdna:novel chromosome:BDGP6:X:928896:929984:-1 transcript:GENSCAN00000031668 description: // ensembl // 12 // --- /// NM_130515 // Drosophila melanogaster CG3708 (CG3708), mRNA. // refseq // 14 // --- /// SNAP00000013518 // cdna:novel chromosome:BDGP6:X:928896:929984:-1 transcript:SNAP00000013518 description: // ensembl // 12 // ---	---	0.0866509	-0.465322	0.278678	0.868043	-0.356079	-0.530091	-0.127698	0.0255021	-0.133493	0.0891753	1.17298	1.19913	-0.110232	0.0667228	-0.0493688	0.612818	0.184556	0.810694	-0.476474	-0.392991	-0.285933	0.122227	0.505555	-0.0184263	-0.415723	0.235183	0.785307	0.253304	-0.399822	-0.980033	0.0353862	0.190983	0.243856	-0.333954	-0.510854	0.256891	-0.355141	-0.589625	-0.759134	-0.509995	-1.33349	-0.644302	0.523108	-0.186961	-0.0107529	0.320203	-0.121957	-0.0455044	0.866746	-0.334842	-0.154508	0.411656	-0.319902	1.15987	-0.0280047	0.394139	-0.138469	-0.568	0.197172	-0.00300877	-0.545325	0.391272	-0.135151	-0.555222	0.517658	-0.272852	0.0772062	0.000726284	0.26559	-0.13721	-0.102595	0.148236	-0.0573526	-1.69828	-0.419486	0.318836	-0.82759	-0.397345	-0.0857299	-0.479855	-0.116089	0.285897	-0.85924	-0.412378	3.41093	-0.371442	0.680303	0.496353	-0.0105113	0.248526	0.407454	-0.438684	0.339155	0.096142	-0.199327	0.478323	-0.482171	0.247369	0.1586	-0.360872	1.38651	0.4113	0.23124	-0.30227	0.137785	0.0738899	-0.240589	0.547227	-0.158685	-0.131963	0.158631	-0.400332	-0.700762	0.375464	-0.188409	0.291192	0.263811	0.115347	0.567045	-0.164558	0.53066	0.246349	0.156824	-0.407368	0.0335562	-0.415575	-0.456233	1.91549	0.860246	0.419647	0.115326	-1.07755	0.105838	-0.56171	-1.05821	0.350836	0.319582	-0.484958	0.205028	-0.142437	0.418808	-0.672153	-0.527496	-1.49331	-0.773967	-0.133243	-0.283106	0.364819	-0.0625257	0.263939	0.241723	-0.388606	0.679373	-0.046766	-0.121804	-0.0464015	-0.323935	0.228477	-0.06693	1.41354	0.619834	0.221256	-0.252452	-0.647797	0.0992127	0.509942	-0.038661	0.26917	-0.0597076	0.469636	-0.0880372	-0.519033	-0.140846	-0.130131	0.159351	0.779886	0.186477	-0.0104273	-0.265374	0.327166	0.0957272	-1.63673	0.053166	0.193014	-0.324076	0.0795966	-0.0941919	-0.0776942	-0.626362	1.2371	0.179828	-0.207309	0.288085	0.0150147	0.304352	-0.881498	-0.459323	0.363619	-0.263979	-0.88508	-0.319421	-0.853097	1.10211	0.337498	0.183874	0.0435523	0.1643	0.0125199	-0.266144	-0.520993	0.386319	-0.183289	1.08249	0.513714	-0.0466469	0.478401	-0.257262	-0.167346	-0.576969	0.0577803	-0.179941	-0.479952	-0.969389	-0.00138348	-0.336416	0.26716	-0.364508	0.0221235	0.22732	0.466451	0.640673	-0.0171673	0.619366	-0.61773	0.13528	-0.395076	-0.108439	0.259697	0.762805	-0.068631	0.46046	-0.156562	0.629494	0.488589	0.625418	1.09383	-0.446374	0.754918	-0.0807658	0.38973	0.0742283	0.535788	-0.118697	-0.466262	0.0648534	0.0485503	0.115421	-0.173064	0.501471	-1.14216	-0.150254	-0.0515092	-0.299426	-0.128221	0.790662	-0.12162	0.13527	-1.07314	-0.188072	0.0640231	1.02036	-1.04984	-0.85376	-0.196582	0.153243	-0.387578	0.297794	-0.593244	0.2713	0.373289	0.815249	-0.217551	-0.330257	-0.276524	-0.224623	1.16855	-1.29469	0.392531	-0.35015	1.05805	0.280033	0.438073	-0.500081	0.0495371	-0.0623537	-0.294972	0.214435	-1.91159	0.374516	-1.22999	-0.00678494	0.0291353	-0.550188	0.296462	-0.3263	-0.841077	-0.269371	-0.673345	0.0620607	0.698828	0.10401	0.588879	4.99183	-0.48116	0.141994	-0.454368	-0.316496	-0.544108	-0.409957	0.0529596	0.368296	-0.521703	-0.140333	0.498105	4.53984	-0.0469007	0.262248	1.47744	0.347327	0.378724	-0.345319	-0.718766	-0.852178	0.470446	0.0597985	1.1356	0.62768	0.350353	0.308783	0.0164077	0.106263	-0.29607	-0.237699	-0.146312	-0.0949398	-0.762158	-0.133365	-0.109921	-0.00947285	-1.75655	-0.203369	0.502406	-0.00178374	-0.807969	-2.06929	-0.00368637	-0.25942	-0.0857002	0.646418	-0.0785202	0.225981	0.118101	-0.0202629	0.62681	-0.424637	-0.377269	0.0598307	0.797893	0.273336	0.0407528	-0.194201	0.121102	0.235288	-0.49502	0.200611	-0.121016	0.0193156	0.419998	-0.0670033	-0.531185	-0.280627	0.566928	0.682002	1.33773	-0.31106	-0.53046	0.0586883	-0.019054	-0.0166714	0.00389755	0.377668	-1.11442	-0.166364	0.30527	0.10287	0.188358	0.231141	0.320531	0.158638	0.0309185	-0.250636	0.207551	-0.035176	-0.66854	-0.233949	0.063646	-0.557517	-0.0256408	0.350032	-0.511835	-0.138538	-0.742712	-0.497752	-0.921944	0.566499	-0.486303	0.225644	-0.100269	0.332897	-0.42275	-0.0267008	0.516091	-0.0708254	0.578632	0.509279
1637333_at	30-Mar-16	Flybase	S.C3L000656	S.C3L000656 /FEA=fgenesh /SEG=chr3L:-5059265,5077853	S.C3L000656	Dm.29207	Dm.26330	March 2006 (FlyBase/BDGP 5.3)	chr3L:5081324-5099912 (-) // 100.0 //	ncRNA	CR34047	chr64C5-64C5	---	---	12798361	Q2PE04 /// D6W4X2	---	---	NR_048231	---	---	---	---	---	This probe set was annotated using the Genome Target Overlap based pipeline to a Entrez Gene identifier using 1 transcripts. // false // Genome Target Overlap // B	NR_048231	BT125023 // Drosophila melanogaster RT09024 full insert cDNA. // gb // --- // chr3L:5098375-5099795(-) /// BT133117 // Drosophila melanogaster FI19101 full insert cDNA. // gb // --- // chr3L:5098375-5099795(-) /// FBtr0308936 // ncrna:known chromosome:BDGP6:3L:5098376:5099795:-1 gene:FBgn0054047 transcript:FBtr0308936 // ensembl // --- // chr3L:5098375-5099795(-) /// FBtr0308936 // type=ncRNA; loc=3L:complement(5098376..5099438,5099544..5099795); ID=FBtr0308936; name=CR34047-RB; dbxref=FlyBase:FBtr0308936,FlyBase_Annotation_IDs:CR34047-RB,REFSEQ:NR_048231; score=9; score_text=Strongly Supported; MD5=220798bdbf4adc07368118ad08111e4b; length=1315; parent=FBgn0054047; release=r5.46; species=Dmel; // flybase // --- // chr3L:5098375-5099795(-) /// GENSCAN00000035345 // cdna:novel chromosome:BDGP6:3L:5088497:5100892:-1 transcript:GENSCAN00000035345 description: // ensembl // --- // chr3L:5088496-5100892(-) /// NONDMET001189 // Non-coding transcript identified by NONCODE: Linc // noncode // --- // chr3L:5098375-5099795(-) /// NR_048231 // Drosophila melanogaster CR34047 (CR34047), ncRNA. // refseq // --- // chr3L:5098375-5099795(-)	---	1.07924	-0.202987	1.07256	1.23584	-0.102669	0.597973	-1.14089	-0.606095	-0.119658	-0.058811	-0.0524545	-0.493654	-0.0823486	0.284252	-0.467021	0.463206	-0.228177	-0.570682	-0.261183	-0.545401	-0.334872	0.251585	-0.379919	0.0999217	0.0612776	0.241509	-0.553124	0.148634	-1.37474	0.391101	0.650608	-0.262091	0.0433209	-0.0461775	0.0109636	-0.375491	0.145465	0.396889	1.91367	-0.184713	-0.18483	0.113899	0.0796909	0.244179	-0.010795	-0.208598	1.20506	0.135801	0.287531	0.249842	-0.0184457	-0.804477	0.126899	0.606389	-0.330483	-0.597193	-0.030079	-0.215077	0.556704	-0.131187	0.0703054	-0.917824	-0.515794	-0.533649	-0.479906	-0.243266	-0.438623	0.598989	0.288259	0.163053	-0.137883	0.925702	-0.227412	0.623418	-0.442429	0.306888	-0.741079	-0.638234	-0.00274808	0.0375639	0.21357	0.990524	-0.25146	0.0360243	-0.059086	0.154388	-0.414517	-1.18077	-0.285079	-0.26534	-1.06507	-0.260564	-0.493682	-0.18097	0.279133	-0.603997	-1.19105	0.0649917	0.215423	-0.176045	0.279933	-0.0362261	-0.53711	0.0500687	0.927619	0.0138661	-0.23798	0.882332	-0.202054	-0.825922	0.0359129	0.14867	-0.432208	-0.348891	-0.0543144	0.106157	-0.06669	0.307294	0.481696	-0.185248	0.446133	0.315331	-0.766639	0.00169608	-0.197856	0.182887	-0.0923395	-0.0731372	-0.289518	0.683925	-0.532588	0.0791716	-0.248608	0.61322	0.0600332	-0.103235	0.460405	0.119481	-0.255666	0.544166	0.182296	0.440114	-0.0587456	0.603374	-0.0799773	0.351057	-0.164596	0.127497	0.136397	-0.172018	0.128571	-0.683668	0.341189	0.881567	0.363939	-0.0919294	-0.382875	-1.05025	0.0292953	-1.06787	-0.0858262	-0.621917	-0.441495	-0.75577	0.173548	0.0719325	-0.717206	0.360102	0.286182	-0.112801	0.376369	0.542207	-0.121311	-0.0277141	0.562607	0.663089	0.259677	0.618214	-1.53463	-0.00779794	-0.324389	-0.775546	-0.523604	-0.0659617	-0.22749	0.333543	-0.285815	0.694511	0.239444	-0.449398	-0.130696	-0.22964	0.058727	0.482178	-0.0836674	0.231576	0.963077	0.184469	0.0326286	-0.527337	-0.477639	0.0761812	-0.578171	0.0903712	0.0298426	0.0942712	0.48999	0.610183	0.00785668	0.247144	-0.015056	-0.677712	-1.24402	0.0477403	0.622412	0.885757	1.83565	-0.0109433	-0.272514	0.155367	-1.22635	-0.524197	0.00241116	-0.687304	-0.358198	-0.759645	0.0231736	0.00691041	0.378489	0.468839	-0.355821	-0.475862	0.368183	-0.000149561	0.0560603	0.154289	-0.0787385	0.0826968	-0.238421	-0.361281	-0.0741957	0.105034	0.267425	-0.220013	0.222052	0.488506	0.411789	0.139715	-0.0909578	0.450233	-0.56553	-0.24284	0.197944	-0.199884	0.0834713	-0.143863	0.0782878	-0.275983	-0.960986	-1.10894	-0.111474	0.0382528	0.173949	-0.0961185	-0.499918	-0.696788	-0.293609	0.93264	-0.423201	-0.119741	0.136134	0.397326	0.106622	-0.0384633	0.388182	0.365148	0.446667	-0.242961	0.543853	-0.0458267	-0.262666	0.280118	-0.296749	-0.0228769	-0.0545317	-0.395017	0.856108	0.317055	-0.978461	-0.844633	-0.0879779	0.700953	0.515566	0.0544883	-0.398904	0.466917	0.224675	0.124843	-0.190267	0.37444	0.332919	-0.0228389	0.350123	0.218456	-0.187144	-0.134102	0.162951	-0.115403	0.381443	-1.03626	-0.245244	-0.0149847	-0.344969	0.42651	-0.2034	-0.220486	-0.100873	-0.366514	0.0519898	-0.0844624	0.685131	0.35037	0.117086	0.138676	-0.389361	0.12843	-0.184702	0.154917	-0.174777	0.72152	-0.279547	-0.288455	-0.213722	0.208429	-0.152956	-0.867286	0.515315	0.134082	-0.217688	0.147668	0.469882	-0.101876	-0.275194	-0.0522931	0.140005	0.0727335	0.140409	-0.885344	0.381502	-0.414496	0.136281	0.249867	-0.214089	-0.373261	0.0548534	0.3492	0.326337	-0.265458	0.52286	0.796268	0.293277	0.414846	0.334949	0.645643	-0.12761	-0.342836	-0.735877	-0.817715	0.821488	0.00813755	0.211306	-0.0162203	0.0047437	-0.906113	-0.0190625	0.127397	-0.0278011	-1.26579	0.57276	-0.208068	-0.136745	0.133361	-0.119245	-0.6692	-0.0816816	0.352161	-0.336304	-0.42953	-0.746138	-0.638035	-0.395096	-0.10044	-0.0419597	-0.359327	0.061864	0.116082	-0.484805	-0.537051	-0.0554419	0.492148	0.13137	0.69648	0.15148	-0.305388	0.266165	0.173595	0.415346	0.368109	-0.507988	-0.130882	-0.307895	-0.281967	-0.616175	-0.449831	0.201909	-0.384388	0.172066	-0.000924406	0.779807	-0.025641	0.0691118	-0.327768	0.116504	0.0382159	1.13837
