## Supplementart File 1 for "Granular Transcriptomic Signatures Derived from Independent Component Analysis of Bulk Nervous Tissue for Studying Labile Brain Physiologies" (part 63 of 130)

### Sheet: Sheet1 (continued)
Probe set	Annotation Date	Sequence Source	Transcript ID(Array Design)	Target Description	Representative Public ID	Archival UniGene Cluster	UniGene ID	Genome Version	Alignments	Gene Title	Gene Symbol	Chromosomal Location	Unigene Cluster Type	Ensembl	Entrez Gene	SwissProt	EC	RefSeq Protein ID	RefSeq Transcript ID	FlyBase	Gene Ontology Biological Process	Gene Ontology Cellular Component	Gene Ontology Molecular Function	InterPro	Annotation Description	Annotation Transcript Cluster	Transcript Assignments	Annotation Notes	C1 weights	C2 weights	C3 weights	C4 weights	C5 weights	C6 weights	C7 weights	C8 weights	C9 weights	C10 weights	C11 weights	C12 weights	C13 weights	C14 weights	C15 weights	C16 weights	C17 weights	C18 weights	C19 weights	C20 weights	C21 weights	C22 weights	C23 weights	C24 weights	C25 weights	C26 weights	C27 weights	C28 weights	C29 weights	C30 weights	C31 weights	C32 weights	C33 weights	C34 weights	C35 weights	C36 weights	C37 weights	C38 weights	C39 weights	C40 weights	C41 weights	C42 weights	C43 weights	C44 weights	C45 weights	C46 weights	C47 weights	C48 weights	C49 weights	C50 weights	C51 weights	C52 weights	C53 weights	C54 weights	C55 weights	C56 weights	C57 weights	C58 weights	C59 weights	C60 weights	C61 weights	C62 weights	C63 weights	C64 weights	C65 weights	C66 weights	C67 weights	C68 weights	C69 weights	C70 weights	C71 weights	C72 weights	C73 weights	C74 weights	C75 weights	C76 weights	C77 weights	C78 weights	C79 weights	C80 weights	C81 weights	C82 weights	C83 weights	C84 weights	C85 weights	C86 weights	C87 weights	C88 weights	C89 weights	C90 weights	C91 weights	C92 weights	C93 weights	C94 weights	C95 weights	C96 weights	C97 weights	C98 weights	C99 weights	C100 weights	C101 weights	C102 weights	C103 weights	C104 weights	C105 weights	C106 weights	C107 weights	C108 weights	C109 weights	C110 weights	C111 weights	C112 weights	C113 weights	C114 weights	C115 weights	C116 weights	C117 weights	C118 weights	C119 weights	C120 weights	C121 weights	C122 weights	C123 weights	C124 weights	C125 weights	C126 weights	C127 weights	C128 weights	C129 weights	C130 weights	C131 weights	C132 weights	C133 weights	C134 weights	C135 weights	C136 weights	C137 weights	C138 weights	C139 weights	C140 weights	C141 weights	C142 weights	C143 weights	C144 weights	C145 weights	C146 weights	C147 weights	C148 weights	C149 weights	C150 weights	C151 weights	C152 weights	C153 weights	C154 weights	C155 weights	C156 weights	C157 weights	C158 weights	C159 weights	C160 weights	C161 weights	C162 weights	C163 weights	C164 weights	C165 weights	C166 weights	C167 weights	C168 weights	C169 weights	C170 weights	C171 weights	C172 weights	C173 weights	C174 weights	C175 weights	C176 weights	C177 weights	C178 weights	C179 weights	C180 weights	C181 weights	C182 weights	C183 weights	C184 weights	C185 weights	C186 weights	C187 weights	C188 weights	C189 weights	C190 weights	C191 weights	C192 weights	C193 weights	C194 weights	C195 weights	C196 weights	C197 weights	C198 weights	C199 weights	C200 weights	C201 weights	C202 weights	C203 weights	C204 weights	C205 weights	C206 weights	C207 weights	C208 weights	C209 weights	C210 weights	C211 weights	C212 weights	C213 weights	C214 weights	C215 weights	C216 weights	C217 weights	C218 weights	C219 weights	C220 weights	C221 weights	C222 weights	C223 weights	C224 weights	C225 weights	C226 weights	C227 weights	C228 weights	C229 weights	C230 weights	C231 weights	C232 weights	C233 weights	C234 weights	C235 weights	C236 weights	C237 weights	C238 weights	C239 weights	C240 weights	C241 weights	C242 weights	C243 weights	C244 weights	C245 weights	C246 weights	C247 weights	C248 weights	C249 weights	C250 weights	C251 weights	C252 weights	C253 weights	C254 weights	C255 weights	C256 weights	C257 weights	C258 weights	C259 weights	C260 weights	C261 weights	C262 weights	C263 weights	C264 weights	C265 weights	C266 weights	C267 weights	C268 weights	C269 weights	C270 weights	C271 weights	C272 weights	C273 weights	C274 weights	C275 weights	C276 weights	C277 weights	C278 weights	C279 weights	C280 weights	C281 weights	C282 weights	C283 weights	C284 weights	C285 weights	C286 weights	C287 weights	C288 weights	C289 weights	C290 weights	C291 weights	C292 weights	C293 weights	C294 weights	C295 weights	C296 weights	C297 weights	C298 weights	C299 weights	C300 weights	C301 weights	C302 weights	C303 weights	C304 weights	C305 weights	C306 weights	C307 weights	C308 weights	C309 weights	C310 weights	C311 weights	C312 weights	C313 weights	C314 weights	C315 weights	C316 weights	C317 weights	C318 weights	C319 weights	C320 weights	C321 weights	C322 weights	C323 weights	C324 weights	C325 weights	C326 weights	C327 weights	C328 weights	C329 weights	C330 weights	C331 weights	C332 weights	C333 weights	C334 weights	C335 weights	C336 weights	C337 weights	C338 weights	C339 weights	C340 weights	C341 weights	C342 weights	C343 weights	C344 weights	C345 weights	C346 weights	C347 weights	C348 weights	C349 weights	C350 weights	C351 weights	C352 weights	C353 weights	C354 weights	C355 weights	C356 weights	C357 weights	C358 weights	C359 weights	C360 weights	C361 weights	C362 weights	C363 weights	C364 weights	C365 weights	C366 weights	C367 weights	C368 weights	C369 weights	C370 weights	C371 weights	C372 weights	C373 weights	C374 weights	C375 weights	C376 weights	C377 weights	C378 weights	C379 weights	C380 weights	C381 weights	C382 weights	C383 weights	C384 weights	C385 weights	C386 weights	C387 weights	C388 weights	C389 weights	C390 weights	C391 weights	C392 weights	C393 weights	C394 weights	C395 weights	C396 weights	C397 weights	C398 weights	C399 weights	C400 weights	C401 weights	C402 weights	C403 weights	C404 weights	C405 weights	C406 weights	C407 weights	C408 weights	C409 weights	C410 weights	C411 weights	C412 weights	C413 weights	C414 weights	C415 weights	C416 weights	C417 weights	C418 weights	C419 weights	C420 weights	C421 weights	C422 weights	C423 weights	C424 weights	C425 weights
1636049_at	30-Mar-16	Flybase	HDC16557	HDC16557 /FEA=HDP /SEG=chr3R:+27137602,27138526	HDC16557	Dm.40709	---	March 2006 (FlyBase/BDGP 5.3)	chr3R:27148236-27149160 (+) // 100.0 //	---	---	---	---	---	---	---	---	---	---	---	---	---	---	---	This probe set was annotated using the Design Representative Id based pipeline to a Flybase identifier using 1 transcripts. // false // Design Representative Id // R	HDC16557	HDC16557 // --- // fb // --- // ---	---	-0.230539	0.444724	-0.300644	-0.712934	0.464164	0.00991728	0.38041	-0.79821	0.0115788	-0.483049	0.374568	-0.939319	0.405715	-0.126988	-0.0690798	-1.1435	-0.0761501	-0.748007	0.325281	-0.299389	-0.0883304	0.689255	0.213071	-0.141862	-0.285147	-0.513355	0.0720958	0.498307	-0.470336	-0.334	0.157493	-0.139825	0.188309	0.129053	-0.161777	-0.48301	0.14289	-0.304644	1.61629	-0.430564	-0.272393	-0.19619	0.268013	0.0114516	-0.0108047	0.23373	0.794638	2.20771	-0.391112	0.0228892	-0.243094	0.0945657	-0.0128622	0.651467	0.141372	-0.474906	0.278475	0.158483	0.847669	0.0899179	-0.864449	-0.142953	-0.0909306	0.013492	-0.587634	0.890457	0.26204	0.989139	0.51459	0.687386	0.519412	0.939892	1.22666	-0.719395	0.396622	0.109933	0.603487	0.532516	0.0539497	0.0227159	0.133134	-0.918311	0.147682	0.44492	-0.0408985	-0.546951	0.436714	0.35395	0.0582291	-0.230571	-0.0445749	-0.0867524	-0.102901	0.045828	-0.202644	-0.276128	0.00311592	0.150359	-0.000271259	0.0271442	0.202997	-0.501708	0.0199032	0.00414288	-0.301684	0.0473122	0.135613	-0.132988	0.152987	0.742941	0.175866	0.42673	0.217401	0.440577	-0.0532809	-0.767991	0.481496	1.02863	0.190333	-0.211774	0.257358	-0.249937	1.62691	-0.0352242	-0.117557	-0.123177	0.485363	0.658824	0.635515	-1.29235	0.276155	-0.447033	0.182814	0.0515756	0.281152	0.862104	-0.388863	0.277185	0.425295	0.236688	-0.0475515	0.273593	0.00884565	0.925351	-0.128009	0.165369	-0.595729	-0.172542	0.361873	-0.142333	0.254701	0.0932349	-0.945957	0.278809	0.0426386	0.0453166	-0.115858	-0.644316	0.190016	-1.48395	-0.135425	-0.379586	-0.0552251	-0.0816032	-0.413021	0.292412	0.266613	-0.0692054	-0.207313	-0.0832386	-0.332888	-1.12885	-0.762899	-0.151075	0.727801	0.127489	0.0185931	-0.247744	-0.0924033	-0.0242425	0.026301	0.362094	-0.135998	-0.33572	-0.370202	-0.260506	0.210743	-0.40805	-0.0535885	-0.292745	-0.40124	-0.17377	-0.305024	2.68107	0.516346	-0.534952	-0.929968	-1.35492	0.180516	0.365004	-0.295814	0.0760098	-0.41216	0.337432	0.698327	-0.0156969	0.0160087	-0.133156	-0.249888	0.241317	0.226213	0.87104	-0.0989017	-0.254257	-0.0453117	-0.316746	-0.0867582	-0.336142	-0.47935	-0.0616161	-0.0938517	0.230014	0.457713	0.188932	-0.410029	-0.482108	0.170624	-0.363187	-0.0503113	-0.0792388	0.127794	-0.503923	-0.15703	-0.13002	-0.0347897	-1.11392	-0.398325	-0.448382	-0.313045	0.100187	0.31518	0.216891	-0.699451	-0.0293488	0.749824	0.63263	0.17732	-0.040541	-0.329348	0.345066	-0.403253	0.176856	0.1428	0.338925	-0.322252	-0.0774425	-0.797721	-1.05575	0.163272	-0.304198	0.0113751	0.485388	0.270337	-0.00108309	-0.00841581	0.264025	-0.119338	-0.671207	-0.242971	-0.269258	0.0711724	-0.0666347	0.360663	-0.310975	-0.192894	-0.198511	-0.219844	-0.0408464	-0.265527	-0.721773	0.258008	0.0541964	0.099682	0.0341466	0.202613	-0.362582	0.151773	0.297107	-0.589169	-0.061389	0.0750493	0.259716	0.255086	0.185639	-0.265334	-0.00741076	-1.8792	0.49289	0.367573	0.353688	-0.592865	0.683613	0.0534299	-0.498828	-0.236409	-0.190438	0.667756	-0.120278	-0.1107	0.20839	0.280659	-0.14036	0.0649901	0.477969	0.193577	0.125043	0.0612599	-0.0570333	0.254733	-0.347508	0.00334444	-0.0932284	0.549355	0.156507	-0.204465	1.48068	-0.142661	0.140444	-0.397219	0.123618	-0.33607	0.39415	0.150898	-0.367624	-0.0116594	-0.103215	0.401548	-0.993988	0.124293	0.698426	-0.888354	0.100825	-0.342427	0.317738	0.0415186	0.53126	0.323069	-0.289343	0.131129	0.108197	-0.250796	0.396293	-0.187933	0.0888364	0.15852	0.707224	0.696423	0.518014	-0.021929	-0.247805	0.541868	0.227059	0.488642	-0.516062	0.673616	-0.344306	-0.265002	-0.380036	0.358803	-1.5544	0.0398611	-0.0363114	-0.039881	-0.0930738	0.544458	-0.147123	0.19267	0.464311	-0.472142	-0.100923	-0.372885	-0.254221	-0.626884	-0.0788848	-0.154073	-0.139955	-0.710219	-0.323114	0.507882	0.0109153	-0.128851	0.468234	-0.217976	-0.328147	-0.152403	0.116404	0.0492826	-0.093966	0.304139	-0.321927	-0.391567	-0.566267	-0.250556	0.438763	0.133787	-0.0362053	0.356504	0.143692	-0.0276404	0.162517	0.417741	-0.191448	0.0313785	-0.513424	-0.314676	-0.0166018	0.445	-0.508314	1.36158	-0.135894	-0.235551	-0.764328	-0.0155253	0.294211	-0.0614546
1636028_at	30-Mar-16	Flybase	CG6723-RA	CG6723-RA /FEA=BDGP /GEN=CG6723 /DB_XREF=CG6723 FBgn0037895 /SEG=chr3R:-7241957,7244407 /MAP=86E7-86E7 /LEN=1989 /DEF=(CG6723 gene symbol:CG6723 FBgn0037895 (GO:0008507 sodium:iodide symporter))	CG6723-RA	Dm.42880	Dm.4948	March 2006 (FlyBase/BDGP 5.3)	chr3R:7241939-7244389 (-) // 100.0 //	CG6723 gene product from transcript CG6723-RA	CG6723	chr86E4-86E5	full length	FBgn0037895	41368	Q9VGP3 /// Q8SXL4	---	NP_650069	NM_141812	FBgn0037895	0006810 // transport // inferred from electronic annotation /// 0055085 // transmembrane transport // inferred from electronic annotation	0016020 // membrane // inferred from electronic annotation /// 0016021 // integral component of membrane // inferred from electronic annotation	0005215 // transporter activity // inferred from electronic annotation /// 0008507 // sodium:iodide symporter activity // inferred from sequence or structural similarity	IPR001734 // Sodium/solute symporter // 0.0	This probe set was annotated using the Matching Probes based pipeline to a Entrez Gene identifier using 3 transcripts. // false // Matching Probes // A	BT056234(14),FBtr0082405,NM_141812(14)	AY089573 // Drosophila melanogaster RE09178 full insert cDNA. // gb // 13 // --- /// BT056234 // Drosophila melanogaster FI02016 full insert cDNA. // gb // 14 // --- /// FBtr0082405 // type=mRNA; loc=3R:complement(7241940..7242142,7242202..7242385,7242442..7242626,7242689..7243069,7243126..7243375,7243432..7243706,7243822..7243887,7243945..7244389); ID=FBtr0082405; name=CG6723-RA; dbxref=FlyBase:FBtr0082405,FlyBase_Annotation_IDs:CG6723-RA,REFSEQ:NM_141812; score=11; score_text=Strongly Supported; MD5=2bae404746f6e3f2caaa63eeed5b1e20; length=1989; parent=FBgn0037895; release=r5.46; species=Dmel; // flybase // 14 // --- /// FBtr0082405 // cdna:known chromosome:BDGP6:3R:11416218:11418668:-1 gene:FBgn0037895 transcript:FBtr0082405 // ensembl // 14 // --- /// GENSCAN00000036080 // cdna:novel chromosome:BDGP6:3R:11416358:11421660:-1 transcript:GENSCAN00000036080 description: // ensembl // 11 // --- /// NM_141812 // Drosophila melanogaster CG6723 (CG6723), mRNA. // refseq // 14 // --- /// SNAP00000011192 // cdna:novel chromosome:BDGP6:3R:11416358:11418582:-1 transcript:SNAP00000011192 description: // ensembl // 11 // ---	---	-0.212835	0.834928	-1.19992	0.825796	0.625433	2.06812	1.80503	0.386041	-0.741609	-0.0616431	0.257243	-1.17015	0.946259	1.59486	0.0674907	0.417055	-0.41845	-0.0126191	3.57322	3.58917	0.137652	0.0289428	-2.14507	1.91293	-1.38066	0.394184	-1.75716	2.4134	0.228105	1.24656	0.174568	0.135435	-0.531578	-0.638976	-0.480677	0.778585	-0.427736	-0.0356213	-0.495558	-1.04964	0.624339	-0.2145	0.290839	0.926372	-0.0108442	-0.110905	0.52214	0.036305	0.704797	-0.0814563	-1.07612	-0.0570663	-0.72564	0.713123	-0.226253	-0.342176	-2.77178	-0.153395	-0.116203	0.0412222	-1.29601	0.130072	0.623358	0.195604	-0.730835	-0.316115	-0.0360597	-0.174563	0.864956	-0.416473	0.0627991	-1.07029	0.66008	-0.0236351	0.865778	0.470611	-0.106301	-0.0733306	-0.280842	0.103022	-0.0241848	0.679473	0.367229	-0.26041	-0.590516	0.691409	1.22669	-0.929266	-0.372904	0.201977	3.93516	-0.059481	1.22783	11.2923	-0.170311	0.247434	0.636783	1.91785	-0.0822418	-0.838605	0.325081	-1.12891	-0.16517	0.00685489	-0.219818	-0.699534	-0.225304	2.48424	-0.312455	-0.665235	-0.187394	0.592928	0.777138	0.11375	0.340707	-2.60452	0.266843	-2.11825	0.468488	-0.83637	-0.0697165	-0.891777	-0.0276515	-1.7036	0.0566221	-0.245954	-0.642004	0.44055	-0.52607	0.377388	1.37839	-0.69969	-0.206816	0.86806	1.15693	1.0701	1.35478	-1.05424	0.231151	0.290428	0.738665	1.92717	1.5243	0.153054	-0.873669	-0.514637	-0.00976697	0.38626	-0.345141	-1.31615	0.188868	0.0832991	-0.298785	0.368731	0.910734	4.40561	-0.0416771	-0.00271364	-0.521108	0.804402	-0.1171	-0.677334	1.32742	0.721267	0.88294	0.147799	-0.577063	0.543772	-0.831713	0.133093	-1.13847	-2.07546	-0.743369	-0.717229	-1.04443	-0.612382	0.708935	0.358543	1.48113	-0.104951	-0.60258	1.74437	0.215828	-0.0743088	-0.623583	1.20781	1.8419	0.668244	1.09124	-0.67296	-0.440105	0.195356	-0.921536	0.209875	0.667352	1.37935	1.8162	0.652862	1.11527	-0.166211	0.540712	-0.755211	0.29541	-0.146426	-1.33347	0.844971	0.727509	0.723426	0.470561	0.00852399	-0.269925	0.14752	-0.517598	0.878865	-0.451328	0.348779	-0.866209	-0.353673	-0.12416	-0.416356	-0.0660708	0.0529074	-3.6378	1.18323	-0.086767	-0.140313	2.79587	0.852503	0.457966	0.361433	-0.813168	1.40568	0.546601	0.903975	0.528021	0.317255	-0.518938	0.429371	0.593361	0.270401	0.804825	0.972495	0.861217	-0.122617	-0.145759	-0.821996	0.185594	1.51987	1.21142	-0.402993	0.353666	-0.304085	0.919178	0.888947	0.376756	-0.605188	0.437684	0.643655	-0.602729	0.161623	0.107407	1.22092	-1.27647	0.638782	2.06135	0.12271	-0.15732	-0.532601	0.0375229	-0.505984	0.389792	0.769621	0.344803	-0.691618	-0.992105	0.0552192	0.675916	-1.07745	1.05475	1.14957	1.41692	0.57927	0.107533	0.211145	-0.36546	0.0775071	-0.512649	0.233127	-1.05214	0.015696	1.14682	-0.560862	-0.018205	-0.322984	0.266626	-0.0664931	0.0742215	-0.574346	1.1821	-0.284643	-0.991889	0.353869	-0.0811596	-0.606182	0.398406	-0.10204	0.0813082	0.583801	0.33621	-0.317846	-0.0508449	1.22847	-0.082192	-1.92063	-0.454884	0.276421	1.26254	0.374023	-0.462358	-0.478102	2.42121	0.0914473	-0.995237	-0.0944551	-0.770503	1.25963	0.209373	1.1751	-1.5045	0.72936	-0.68586	-0.422073	0.617775	-0.436177	-0.539225	-0.288853	0.563247	-2.49619	-0.000541871	1.34983	0.277458	-0.429454	-2.55979	1.0754	1.65313	0.317781	-0.187986	0.408889	-0.104043	-0.0810645	-1.27135	-0.387932	-1.12584	0.546435	0.021406	-2.4316	0.0135375	-0.546591	-2.06786	-1.38156	-0.297404	-1.1235	0.589666	1.00301	-0.214708	-0.132843	0.295915	1.84697	-0.06115	-0.570852	-0.659581	-0.0881778	2.42931	1.42143	-1.07781	0.182044	0.286542	0.836866	0.0559302	0.247193	-0.00647856	0.100052	1.48595	0.177366	0.0834358	-0.292364	1.37524	-0.440683	-1.74447	-2.11221	0.624556	0.0122528	-0.223174	0.0254264	-0.424172	1.98385	0.939305	-0.264385	0.182829	-0.176644	-0.436703	-1.13066	-0.20525	-0.96231	-0.549404	0.37586	-0.478658	-9.06994	-0.611202	0.842747	-0.0625661	-0.685387	0.494196	1.18154	0.331896	0.26192	-0.449613	-0.958869	-0.280175	0.163469	2.17396	1.55496	-0.445282	-0.263234	0.179231
1634262_s_at	30-Mar-16	Flybase	CG15218-RA	CG15218-RA /FEA=BDGP /GEN=CycK /DB_XREF=CG15218 FBgn0025674 /SEG=chr2L:-21961333,21963218 /MAP=40E4-40E4 /LEN=1885 /DEF=(CG15218 gene symbol:CycK FBgn0025674 (GO:0016538 cyclin-dependent protein kinase, regulator) (GO:0019908 nuclear cyclin-dependent protein kinase holoenzyme complex))	CG15218-RA	Dm.10471	Dm.1735	March 2006 (FlyBase/BDGP 5.3)	chr2L:22128263-22130142 (-) // 99.68 //	Cyclin K	CycK	chr40E4-40E4	full length	FBgn0025674	49816	Q961D1	EC:2.7.1.-	NP_001286131 /// NP_788082 /// NP_788083	NM_001299202 /// NM_176068 /// NM_176069	FBgn0025674	0000079 // regulation of cyclin-dependent protein serine/threonine kinase activity // inferred from electronic annotation /// 0006355 // regulation of transcription, DNA-templated // inferred from electronic annotation /// 0008152 // metabolic process // inferred from electronic annotation /// 0022008 // neurogenesis // inferred from mutant phenotype /// 0045737 // positive regulation of cyclin-dependent protein serine/threonine kinase activity // --- /// 0045944 // positive regulation of transcription from RNA polymerase II promoter // --- /// 1901409 // positive regulation of phosphorylation of RNA polymerase II C-terminal domain // ---	0000307 // cyclin-dependent protein kinase holoenzyme complex // --- /// 0005634 // nucleus // inferred from electronic annotation	0005515 // protein binding // inferred from physical interaction /// 0016538 // cyclin-dependent protein serine/threonine kinase regulator activity // inferred from sequence or structural similarity /// 0016740 // transferase activity // inferred from electronic annotation /// 0019901 // protein kinase binding // inferred from electronic annotation	IPR004367 // Cyclin, C-terminal domain // 0.0 /// IPR006671 // Cyclin, N-terminal // 0.0	This probe set was annotated using the Matching Probes based pipeline to a Entrez Gene identifier using 7 transcripts. // false // Matching Probes // A	AY051667(14),FBtr0085941,FBtr0085942,FBtr0344022,NM_001299202(14),NM_176068(14),NM_176069(14)	AY051667 // Drosophila melanogaster LD21709 full length cDNA. // gb // 14 // --- /// FBtr0085941 // type=mRNA; loc=2L:complement(22128264..22130142); ID=FBtr0085941; name=CycK-RA; dbxref=FlyBase:FBtr0085941,FlyBase_Annotation_IDs:CG15218-RA,REFSEQ:NM_176068,REFSEQ:NM_176068; score=11; score_text=Strongly Supported; MD5=d05527979f7e8cced63f3b8a05e565bd; length=1879; parent=FBgn0025674; release=r5.46; species=Dmel; // flybase // 14 // --- /// FBtr0085941 // cdna:known chromosome:BDGP6:2L:22128264:22130142:-1 gene:FBgn0025674 transcript:FBtr0085941 description: Cyclin K // ensembl // 14 // --- /// FBtr0085942 // type=mRNA; loc=2L:complement(22128264..22129898,22130099..22130142); ID=FBtr0085942; name=CycK-RB; dbxref=FlyBase:FBtr0085942,FlyBase_Annotation_IDs:CG15218-RB,REFSEQ:NM_176069,REFSEQ:NM_176069; score=3; score_text=Weakly Supported; MD5=b304bd22afb64b096d93deb124347408; length=1679; parent=FBgn0025674; release=r5.46; species=Dmel; // flybase // 14 // --- /// FBtr0085942 // cdna:known chromosome:BDGP6:2L:22128264:22130142:-1 gene:FBgn0025674 transcript:FBtr0085942 description: Cyclin K // ensembl // 14 // --- /// FBtr0344022 // cdna:known chromosome:BDGP6:2L:22124285:22130142:-1 gene:FBgn0025674 transcript:FBtr0344022 description: Cyclin K // ensembl // 14 // --- /// GENSCAN00000025498 // cdna:novel chromosome:BDGP6:2L:22128521:22129723:-1 transcript:GENSCAN00000025498 description: // ensembl // 10 // --- /// NM_001299202 // Drosophila melanogaster cyclin K, transcript variant C (CycK), mRNA. // refseq // 14 // --- /// NM_176068 // Drosophila melanogaster cyclin K, transcript variant A (CycK), mRNA. // refseq // 14 // --- /// NM_176069 // Drosophila melanogaster cyclin K, transcript variant B (CycK), mRNA. // refseq // 14 // --- /// SNAP00000007667 // cdna:novel chromosome:BDGP6:2L:22128521:22129723:-1 transcript:SNAP00000007667 description: // ensembl // 10 // ---	---	-0.234235	-1.11951	0.0939112	-0.549534	-0.398594	-0.286606	0.644116	-0.217839	-0.540897	-1.41698	0.0961175	0.723149	-0.997424	0.1998	0.967942	0.13562	-0.276931	-0.131929	-0.651346	0.00480387	-0.743428	-1.14721	0.108598	0.78125	-0.380566	-0.430505	0.0205818	1.43324	-0.0423624	-0.864769	-0.667	1.54397	0.219052	-0.34763	0.442021	0.803791	0.351023	1.11043	0.379913	-0.260915	0.224016	0.258388	-0.294581	-0.428381	-0.0109788	-5.54529e-05	-0.360322	-0.0405878	0.220538	-0.0675559	0.135883	-0.477351	2.81258	-0.41608	0.186419	1.34349	0.656249	-0.308427	0.605757	-0.811744	1.11152	-0.946901	0.580257	0.681334	0.313184	0.370881	0.0452019	0.394195	0.140296	0.352196	0.0509953	-0.569951	-0.177465	-0.534394	-0.158853	-0.278879	0.135584	0.0875279	0.0899165	-0.196071	-0.371555	0.575793	0.608313	0.258844	-0.0629354	-0.389904	1.11278	0.867754	-0.22022	0.280167	-0.256442	0.0123694	0.930176	0.223829	-0.580679	-0.363116	-0.691899	0.0885343	-0.205752	0.3058	0.3275	0.210701	0.884017	-0.364838	0.380772	-1.39133	0.50371	0.57857	0.125895	0.362712	-0.726197	-0.201451	-0.211579	0.44704	-0.0567529	0.326669	0.108662	0.130541	0.482866	-1.30841	-1.59154	-0.0890817	0.0522406	0.577768	0.64906	2.82184	1.00597	0.656479	0.182467	-0.00692849	-0.232355	0.552434	-0.63892	0.352393	-0.751904	-0.472193	0.449186	-0.114805	0.37976	-0.747722	0.445562	-0.110485	0.200317	0.367886	0.919231	-0.581197	-0.579427	-0.76453	0.688412	0.183413	0.262784	-0.0279737	0.739734	-0.104443	0.382912	0.36055	0.557381	-0.0897569	-0.583081	-1.05243	-0.680181	0.0599602	0.471958	0.801692	0.0732969	0.408017	0.304433	0.287944	-0.072684	-0.0161608	0.575926	-1.02472	-0.381639	0.347684	0.411317	-0.662643	-0.336941	-0.128714	-1.1547	0.354318	-0.827304	0.189434	0.670866	0.103492	-1.09497	-0.501715	0.764526	0.344148	0.490426	-0.765724	1.02563	0.273878	-0.1298	-1.48022	0.742098	-0.424781	0.20162	-0.0199001	0.340933	0.617056	-0.960464	-1.04314	-0.701912	-0.385533	0.0711553	-0.136704	0.590924	-0.667297	0.646429	-0.374172	0.488311	0.0447698	0.286368	-1.81456	2.87774	-0.739375	0.277247	0.537758	-0.218982	0.67444	0.0136473	0.00641783	0.495988	-0.328647	0.67553	1.36419	0.837989	-0.143684	-0.559915	0.953539	0.376078	0.637334	-1.08009	0.703026	0.386389	0.383075	-0.125806	-0.991113	0.278068	0.0413639	-0.619175	0.16042	-0.52381	0.165268	-0.706877	0.617957	0.126086	-0.479034	-0.587385	-0.68338	-0.421281	0.116976	-0.290166	-0.302669	-0.0158828	-1.07816	0.338275	-0.323071	-1.45233	-0.138165	0.421431	-0.00577655	-0.667101	0.55913	0.203097	0.290848	0.318158	0.194991	-0.365733	0.256202	0.736253	-0.328643	-0.0427268	-0.328764	-0.696568	-0.00880467	0.404348	-0.623436	-0.201392	-0.399929	-0.493833	-0.085497	0.412838	-0.0204078	0.566544	-0.949082	1.14161	-0.488978	0.0962971	-0.268781	0.89158	0.286035	0.517359	-0.519877	0.823911	-0.488884	-0.897938	2.46228	0.23481	-0.178183	-0.292945	-0.294404	0.453752	-0.47995	0.0343475	1.72069	-0.206811	-0.0310871	-1.77624	0.83848	-0.0184351	-0.113652	0.940932	-0.125652	0.354987	0.183966	0.849617	-0.0517789	-0.0371553	0.744261	-0.508506	-0.0978339	0.171901	0.80059	0.634468	0.150132	-0.605523	0.192928	0.135391	0.792456	-0.211672	0.499095	-1.19216	0.103251	-0.586963	-0.129129	-0.468891	0.399942	0.271198	-0.214899	0.210301	0.788278	0.431262	0.177819	0.373208	-0.449631	0.138538	-0.549943	0.704735	1.09865	-0.313238	0.151025	0.0418951	-0.218023	-0.310013	0.335498	1.84287	1.15864	0.970785	-0.140132	0.765995	0.400543	0.005556	-0.409879	-0.604482	0.755499	-0.00028723	0.938307	0.787461	-0.799428	1.41824	0.0494794	0.464116	-0.244566	0.390642	1.09743	-0.440017	-0.136819	-1.06017	0.429784	0.0847933	1.74144	0.473742	-0.553031	0.343409	-0.21111	0.00403188	0.656018	0.109524	-0.854767	0.635698	-0.230087	-1.67355	0.552151	-0.515597	-0.561532	0.559354	-0.529645	0.468664	0.102425	-0.473497	0.79059	-0.368273	0.186243	1.01238	-1.45697	0.0116912	0.208008	2.9212	-0.0267742	0.622223	-0.837509	-1.03928	1.68612	1.00454	0.238631	-1.44795	0.704125	1.10178	-1.49332	-0.127857	-0.660717	-0.0499775	-1.51825	-0.373744
1628550_a_at	30-Mar-16	Flybase	CG8073-RB	CG8073-RB /FEA=BDGP /GEN=Pmm45A /DB_XREF=CG8073 FBgn0033377 /SEG=chr2R:-4167888,4170470 /MAP=45A6-45A7 /LEN=2340 /DEF=(CG8073 gene symbol:Pmm45A FBgn0033377 (GO:0004615 phosphomannomutase))	CG8073-RB	Dm.17532	Dm.7303	March 2006 (FlyBase/BDGP 5.3)	chr2R:4994646-4997228 (-) // 100.0 //	Phosphomannomutase 45A	Pmm45A	chr45A6-45A7	full length	FBgn0033377	35923	Q95X10 /// Q5BHU7 /// Q86NU8 /// Q95RR7 /// A1Z7P1	EC:5.4.2.2 /// EC:5.4.2.8	NP_610453	NM_136609	FBgn0033377	0005975 // carbohydrate metabolic process // inferred from electronic annotation /// 0005978 // glycogen biosynthetic process // --- /// 0006006 // glucose metabolic process // --- /// 0016052 // carbohydrate catabolic process // not recorded /// 0019388 // galactose catabolic process // --- /// 0071704 // organic substance metabolic process // inferred from electronic annotation	0005829 // cytosol // not recorded	0000287 // magnesium ion binding // inferred from electronic annotation /// 0004614 // phosphoglucomutase activity // not recorded /// 0004615 // phosphomannomutase activity // inferred from sequence or structural similarity /// 0004615 // phosphomannomutase activity // non-traceable author statement /// 0016853 // isomerase activity // inferred from electronic annotation /// 0016868 // intramolecular transferase activity, phosphotransferases // inferred from electronic annotation /// 0046872 // metal ion binding // inferred from electronic annotation	IPR005843 // Alpha-D-phosphohexomutase, C-terminal // 0.0 /// IPR005844 // Alpha-D-phosphohexomutase, alpha/beta/alpha domain I // 0.0 /// IPR005845 // Alpha-D-phosphohexomutase, alpha/beta/alpha domain II // 0.0 /// IPR005846 // Alpha-D-phosphohexomutase, alpha/beta/alpha domain III // 0.0	This probe set was annotated using the Matching Probes based pipeline to a Entrez Gene identifier using 2 transcripts. // false // Matching Probes // A	FBtr0088630,NM_136609(14)	AF173548 // Drosophila melanogaster phosphomannomutase 45A (Pmm45A) mRNA, complete cds. // gb // 10 // --- /// BT021477 // Drosophila melanogaster AT01222 full insert cDNA. // gb // 13 // --- /// FBtr0088630 // type=mRNA; loc=2R:complement(4994656..4996511,4996576..4996677,4996739..4997228); ID=FBtr0088630; name=Pmm45A-RA; dbxref=FlyBase:FBtr0088630,FlyBase_Annotation_IDs:CG8073-RA,REFSEQ:NM_136609; score=11; score_text=Strongly Supported; MD5=bfe048cf7c4092d22df927908074e9e3; length=2448; parent=FBgn0033377; release=r5.46; species=Dmel; // flybase // 14 // --- /// FBtr0088630 // cdna:known chromosome:BDGP6:2R:9107151:9109718:-1 gene:FBgn0033377 transcript:FBtr0088630 description: Phosphomannomutase 45A // ensembl // 14 // --- /// GENSCAN00000025766 // cdna:novel chromosome:BDGP6:2R:9107398:9109394:-1 transcript:GENSCAN00000025766 description: // ensembl // 10 // --- /// NM_136609 // Drosophila melanogaster phosphomannomutase 45A (Pmm45A), mRNA. // refseq // 14 // --- /// SNAP00000009966 // cdna:novel chromosome:BDGP6:2R:9107398:9109394:-1 transcript:SNAP00000009966 description: // ensembl // 10 // ---	---	-1.42032	-1.11234	-1.62696	0.0987728	-0.851456	0.943642	0.599838	0.674424	0.0633712	-0.221401	0.502351	-0.662079	-0.0310376	-0.142599	-0.62398	-1.26117	-0.134316	0.0457629	-0.435019	-0.217028	-1.43975	-0.187123	0.583401	-0.533994	-0.0593358	-0.834806	1.21329	0.0131071	-0.1168	-0.54949	0.333308	-0.184309	-0.460542	0.0762173	-0.754928	0.174049	0.00652625	0.307662	-0.196534	0.17761	-3.57226	-0.849282	-0.789104	0.206265	-0.0109974	-0.0426821	0.464755	0.0232334	-0.75642	0.0279456	-0.831319	-0.276946	0.556447	0.870217	0.0544679	0.888016	-1.99843	0.27781	-0.358172	0.16976	-0.410096	-0.0648352	-0.209238	-0.204289	-0.241395	-2.14942	0.698931	-0.194675	0.0506592	0.26747	-0.0881334	-1.18465	0.184556	-0.206557	0.779689	0.661607	0.518371	0.150243	0.43163	1.04751	1.29169	0.577158	-0.22738	0.321857	-0.847086	0.305616	1.51671	-0.429886	-0.193389	-1.31416	0.0384023	-0.403734	0.48468	-0.878351	1.09963	0.201006	-0.761114	-0.0417276	-0.178747	-0.775594	0.480243	3.39415	0.598988	-1.10335	0.0917034	-1.67541	-0.11024	-1.42451	-0.486569	0.0138	0.0181639	0.236547	0.220423	0.229375	0.48356	-0.293076	0.103792	0.176388	-0.574651	1.66064	-1.26231	0.0570983	-1.11405	0.176974	0.507696	0.014217	1.18413	-0.849529	-0.16436	0.138304	-0.473838	0.505994	0.959444	1.76005	-1.28273	0.1501	-0.851406	-0.207081	0.521352	-0.223461	-0.168304	0.550362	0.226627	-0.139469	0.708765	-0.0157032	-1.22876	-0.121337	0.484106	1.06504	0.602623	-0.823659	0.245713	1.23683	-0.964611	-0.203105	0.166891	1.05768	0.32137	-0.432541	0.752303	-0.0466685	0.630124	0.423421	-1.38747	-0.927716	-0.0195436	-0.729519	-0.0690217	-0.0511186	0.250075	0.641908	0.122516	-0.102237	0.546061	-1.58136	-0.8304	1.02162	-0.607952	0.161244	0.198039	-0.783372	0.609978	-0.247768	1.65639	0.81926	0.466647	1.43854	-0.249366	3.60337	-0.686858	-0.205662	1.35532	0.916518	-0.460781	0.0784652	-1.34007	-0.108181	-0.691225	-0.866128	-0.177954	-1.61555	-0.326368	0.269827	-0.0392781	0.152753	0.159206	0.160065	0.983415	0.413723	0.538912	-1.70042	0.636056	0.251775	-0.192034	0.245958	0.0127099	0.422197	0.390873	0.889891	0.626575	0.255398	0.575954	-0.284093	1.37014	0.963896	0.375511	0.276971	1.54195	1.20156	0.160083	2.22666	-0.412254	-1.18002	0.521915	-0.0460478	-0.137552	0.605943	0.346278	0.74904	-0.601277	-0.21679	-0.269188	0.337987	0.463833	0.117133	-0.288655	0.925983	-0.12562	-0.37611	-0.27196	-0.24004	-4.14155	0.44887	0.298057	-1.53687	0.210354	-1.8262	-1.70029	1.14108	-2.40528	0.288419	0.0603031	-0.0498257	-0.814757	-0.923953	0.742015	-0.77963	0.567488	-0.354054	-1.12354	-0.504623	0.433495	0.424115	-0.316138	0.34822	-1.454	0.094744	0.0817738	-0.224703	0.689649	0.750396	-0.267764	-0.191397	-0.694696	0.266984	0.0166248	-1.35939	1.32748	-0.216056	0.00462067	1.33778	0.0824501	-0.321971	-0.325481	0.115852	0.169579	-0.645098	-0.0521648	0.56885	-0.600009	0.0237422	-1.66943	-0.873535	-0.677511	0.833582	-0.518434	0.269032	0.356019	0.204937	-0.237834	-0.210591	1.13375	-0.475197	0.581355	0.690936	0.0474797	-0.0527106	-0.444934	0.118422	-0.17781	0.928912	1.57174	1.1816	-0.43884	-1.42665	0.51623	0.505541	-0.4223	-0.265501	0.807881	0.513823	-0.656194	0.450526	-0.207941	-0.573709	-1.09433	-0.316654	0.0949084	0.0877695	0.243797	-0.106109	0.394754	0.511773	0.741724	0.361338	2.1347	-0.156845	1.94915	-0.420274	0.370864	-0.248943	0.306429	1.28307	-0.447417	-0.407752	1.92091	0.71778	1.57334	0.216529	0.500254	0.402039	-1.70935	0.0241126	0.0798054	0.172926	0.00904405	-0.0879463	-0.981255	0.0940885	1.71451	0.688505	-0.37473	0.80009	0.215274	-1.01029	0.466442	0.691106	0.447962	-0.657277	-0.327773	-0.275808	-0.945215	0.201694	-0.746704	0.487362	0.374652	0.165159	-0.228364	-0.482156	-0.983439	-0.426469	-0.206076	1.04654	0.434376	-0.120921	-0.0539924	-0.337421	-1.9457	-0.379015	-1.31621	-0.783609	-0.806993	0.0118721	-0.835145	0.614635	-0.439298	0.768683	-1.25627	-0.144315	-0.673562	0.883812	-0.781163	0.491192	-0.030783	-0.678592	-0.792957	0.41806	-1.18423	-1.13946	0.637763	-0.632251	0.615391	0.0547314	-0.429915
1629096_at	30-Mar-16	Flybase	CG13984-RA	CG13984-RA /FEA=BDGP /GEN=CG13984 /DB_XREF=CG13984 FBgn0031796 /SEG=chr2L:+6301081,6301384 /MAP=26C2-26C2 /LEN=303 /DEF=(CG13984 gene symbol:CG13984 FBgn0031796 )	CG13984-RA	Dm.1740	Dm.26742	March 2006 (FlyBase/BDGP 5.3)	chr2L:6308866-6309169 (+) // 100.0 //	CG13984 gene product from transcript CG13984-RA	CG13984	chr26C2-26C2	full length	FBgn0260452	33879	Q4QPX1 /// Q9VMF5	---	NP_609010	NM_135166	FBgn0260452	---	0016020 // membrane // inferred from electronic annotation /// 0016021 // integral component of membrane // inferred from electronic annotation	---	---	This probe set was annotated using the Matching Probes based pipeline to a Entrez Gene identifier using 2 transcripts. // false // Matching Probes // A	FBtr0079247,NM_135166(14)	BT023645 // Drosophila melanogaster IP05486 full insert cDNA. // gb // 14 // --- /// FBtr0079247 // type=mRNA; loc=2L:6308819..6309475; ID=FBtr0079247; name=CG13984-RA; dbxref=FlyBase:FBtr0079247,FlyBase_Annotation_IDs:CG13984-RA,REFSEQ:NM_135166,REFSEQ:NM_135166; score=15; score_text=Strongly Supported; MD5=e82584fc2f32b44f1c07131e96fa8785; length=657; parent=FBgn0260452; release=r5.46; species=Dmel; // flybase // 14 // --- /// FBtr0079247 // cdna:known chromosome:BDGP6:2L:6308819:6309475:1 gene:FBgn0260452 transcript:FBtr0079247 // ensembl // 14 // --- /// GENSCAN00000039979 // cdna:novel chromosome:BDGP6:2L:6308867:6330838:1 transcript:GENSCAN00000039979 description: // ensembl // 13 // --- /// NM_135166 // Drosophila melanogaster CG13984 (CG13984), mRNA. // refseq // 14 // --- /// SNAP00000013101 // cdna:novel chromosome:BDGP6:2L:6308867:6309169:1 transcript:SNAP00000013101 description: // ensembl // 14 // ---	---	-0.0646794	-0.220512	-0.409462	0.310418	0.0984479	0.0345168	0.565711	-0.14466	-0.100767	0.251863	1.11667	0.0262294	0.235754	-0.120804	-0.627572	-0.356207	0.465179	0.746672	0.0121946	0.224499	0.583083	0.868032	-0.452137	-0.546126	-0.160102	-0.388347	0.706457	-0.0165555	-0.371872	0.016106	0.640958	-0.786081	0.0646297	-0.360687	0.034421	0.0785876	0.309096	0.297367	-0.280406	0.550579	0.205866	0.177755	0.510506	0.198779	-0.0110218	-0.692354	-0.702334	0.0369138	0.32669	-0.278475	0.456412	0.647461	0.0771529	-0.405509	-0.185199	-0.101789	0.733677	-0.351602	-0.183488	0.345673	-0.458553	0.154483	-0.66884	-0.0359617	-0.0460675	0.0436276	0.29437	0.267728	-0.909092	0.193603	0.25684	-0.300628	-1.07973	-2.27336	1.6664	0.501454	-0.106969	0.684398	-0.0961308	-0.212131	0.437432	-0.301963	-0.778239	0.057196	-0.42582	1.9335	0.27598	-0.0398233	1.43116	0.736589	-0.619879	-0.273688	0.303818	-0.234325	0.46736	-0.0999768	0.214196	0.255609	-0.10079	0.200775	0.341898	-0.538192	-0.30589	0.0317474	-0.467057	0.137093	-0.225339	0.434844	0.0115724	-0.580321	-0.80774	0.562553	-0.153017	0.142004	-0.154818	-0.435828	0.0293739	0.090992	0.000939389	0.271807	-0.187211	-0.332873	0.732198	0.0242712	-0.199604	0.651417	-0.421277	0.82987	0.169144	-1.20976	-1.02481	-1.86523	0.418973	0.666779	0.863692	-1.36977	0.00340194	0.429957	0.678493	-0.523742	-0.472268	0.538433	0.130358	-1.33172	0.692108	-0.170817	-0.208388	0.161048	0.0462723	-0.513222	0.186185	0.114677	0.230031	0.583205	-0.206794	0.12827	0.104028	-0.636993	0.56217	0.00295128	-0.427337	-0.157824	0.282711	-0.401419	0.13503	0.375413	0.517823	0.604641	0.623475	0.279705	0.111587	-0.0744029	-0.492115	0.6414	-0.345075	0.218545	-0.346649	0.3749	-0.520503	-0.262493	0.505267	-2.04777	0.886473	0.0204789	-0.49315	0.249528	-0.68377	0.184004	0.610954	0.896067	0.0195145	-0.211947	-0.0982905	-0.888987	0.0559255	-0.481168	1.51598	0.780049	0.573719	-0.613569	0.56452	0.262223	0.0984955	-0.40552	0.171129	-0.115808	-0.201932	0.451313	0.840576	0.683139	-0.0284704	-0.884003	-0.341397	-0.512699	0.0829191	0.0501032	0.160365	0.315916	0.184952	-0.101408	0.592991	-0.375494	-0.308019	-0.808527	0.307344	0.460519	-0.165993	-0.0935302	0.940204	-0.0413945	0.26657	0.789609	0.454177	-0.462399	0.0879316	-0.790873	0.710356	-0.0883618	-0.370323	0.0175139	-0.0633363	-0.0215405	0.374361	-0.128877	0.899823	-0.396536	-0.0386395	-0.19864	0.392908	0.0867488	-0.124656	-0.279045	-0.217863	0.259674	0.266972	-0.530491	-0.0905283	0.209776	0.355785	-0.0417779	0.364581	0.39488	0.111138	-0.059118	-0.685777	0.201067	0.392844	-0.581192	-1.52304	-0.326635	1.08889	-0.553465	-0.00481993	-0.0889116	1.1767	-0.490881	-0.0150184	-0.129063	0.665471	-0.822889	0.222557	-0.0418887	0.121217	-0.296869	-0.475652	0.364535	-0.223917	-0.011543	-0.420992	0.275675	-0.220146	0.52853	-0.442978	-0.100443	0.610647	-1.18621	1.33935	-1.24079	-0.23017	0.353516	0.0263631	0.457859	0.523713	-0.666278	-0.891631	-0.399896	0.224309	1.91891	-0.443147	-0.417965	0.0699462	-0.267503	4.7164	0.248073	-0.193153	0.77322	0.341594	-0.165342	0.311054	-0.341848	-0.487111	0.510016	0.528681	0.190282	0.51835	-0.559524	-0.135083	0.708715	-0.980847	-0.0780404	-0.0958589	-0.0282537	0.772461	-0.166399	-0.169325	-0.0694582	0.488653	-0.114392	0.558265	0.414959	-0.163907	0.0530144	-0.0674561	0.505522	0.122943	0.251622	0.0635577	0.556039	0.0636889	0.373231	0.754827	0.539838	-0.545634	-0.312745	1.83062	1.54156	-0.329342	-0.165704	0.738846	0.0860221	1.32675	0.108521	-0.219439	-0.962122	-0.651952	0.265468	-0.249467	-0.830728	-0.773247	-1.1079	0.487676	0.0849244	-0.487417	-0.145258	-0.144527	-0.197941	0.126153	-0.10446	-0.0744746	-0.306223	0.421399	-0.0321959	0.0381627	0.501847	-0.346897	-0.072473	0.150462	0.0434416	-0.802642	0.336389	0.273723	-0.395901	-0.0929441	0.113932	-0.216661	-0.00832303	0.545365	-1.1645	-0.186304	-0.276575	-0.0533855	0.536708	0.0943924	-0.429439	-0.30207	0.354587	1.43039	-0.175992	-0.524635	-0.144769	-0.0714237	-0.113471	-0.386295	0.65094	-1.22463	0.016857	0.396932	-0.270214	-0.250256	0.0878754	0.574515	0.292441	-0.339849	0.385265	-0.273893
1636106_s_at	30-Mar-16	Flybase	CG18212-RF	CG18212-RF /FEA=BDGP /GEN=CG18212 /DB_XREF=CG18212 FBgn0038535 /SEG=chr3R:-13499917,13508249 /MAP=90C1-90C1 /LEN=3286 /DEF=(CG18212 gene symbol:CG18212 FBgn0038535 )	CG18212-RF	Dm.44639	Dm.7290	March 2006 (FlyBase/BDGP 5.3)	chr3R:13499902-13508234 (-) // 100.0 //	aluminum tubes	alt	chr90C1-90C1	full length	FBgn0038535	42127	Q95R41 /// Q9VEH0 /// Q960Y8	---	NP_001262678 /// NP_001262679 /// NP_650645 /// NP_732256 /// NP_732257 /// NP_732258 /// NP_732259 /// NP_996227	NM_001275749 /// NM_001275750 /// NM_142388 /// NM_169768 /// NM_169769 /// NM_169770 /// NM_169771 /// NM_206505	FBgn0038535	0006412 // translation // ---	0005811 // lipid particle // inferred from direct assay /// 0005840 // ribosome // --- /// 0012505 // endomembrane system // inferred from direct assay /// 0016020 // membrane // inferred from electronic annotation /// 0016021 // integral component of membrane // inferred from electronic annotation /// 0030176 // integral component of endoplasmic reticulum membrane // ---	0004872 // receptor activity // ---	---	This probe set was annotated using the Matching Probes based pipeline to a Entrez Gene identifier using 16 transcripts. // false // Matching Probes // A	FBtr0089412,FBtr0089413,FBtr0089414,FBtr0089415,FBtr0089416,FBtr0089417,FBtr0335026,FBtr0335027,NM_001275749(14),NM_001275750(14),NM_142388(14),NM_169768(14),NM_169769(14),NM_169770(14),NM_169771(14),NM_206505(14)	AY061628 // Drosophila melanogaster SD10611 full length cDNA. // gb // 13 // --- /// FBtr0089412 // type=mRNA; loc=3R:complement(13499903..13500545,13500611..13500733,13500797..13501255,13501809..13502471,13502559..13503900,13508179..13508234); ID=FBtr0089412; name=alt-RF; dbxref=FlyBase:FBtr0089412,FlyBase_Annotation_IDs:CG18212-RF,REFSEQ:NM_169771; score=11; score_text=Strongly Supported; MD5=59cac5575582649fa2ef0e0b7e47009f; length=3286; parent=FBgn0038535; release=r5.46; species=Dmel; // flybase // 14 // --- /// FBtr0089412 // cdna:known chromosome:BDGP6:3R:17674186:17682515:-1 gene:FBgn0038535 transcript:FBtr0089412 description: aluminum tubes // ensembl // 14 // --- /// FBtr0089413 // type=mRNA; loc=3R:complement(13499903..13500545,13500611..13500733,13500797..13501255,13501809..13502471,13502559..13503900,13508124..13508234); ID=FBtr0089413; name=alt-RE; dbxref=FlyBase:FBtr0089413,FlyBase_Annotation_IDs:CG18212-RE,REFSEQ:NM_169770; score=11; score_text=Strongly Supported; MD5=3ea57d9c2c230390ea155785e99eaf08; length=3341; parent=FBgn0038535; release=r5.46; species=Dmel; // flybase // 14 // --- /// FBtr0089413 // cdna:known chromosome:BDGP6:3R:17674186:17682515:-1 gene:FBgn0038535 transcript:FBtr0089413 description: aluminum tubes // ensembl // 14 // --- /// FBtr0089414 // type=mRNA; loc=3R:complement(13499903..13500545,13500611..13500733,13500797..13501255,13501364..13501459,13501809..13502471,13502559..13503900,13507817..13507965); ID=FBtr0089414; name=alt-RG; dbxref=FlyBase:FBtr0089414,FlyBase_Annotation_IDs:CG18212-RG,REFSEQ:NM_142388; score=11; score_text=Strongly Supported; MD5=20ad5c3ebab089bd0b4a60e06de242b4; length=3475; parent=FBgn0038535; release=r5.46; species=Dmel; // flybase // 14 // --- /// FBtr0089414 // cdna:known chromosome:BDGP6:3R:17674186:17682243:-1 gene:FBgn0038535 transcript:FBtr0089414 description: aluminum tubes // ensembl // 14 // --- /// FBtr0089415 // type=mRNA; loc=3R:complement(13499903..13500545,13500611..13500733,13500797..13501255,13501809..13502471,13502559..13503900,13504866..13505009); ID=FBtr0089415; name=alt-RA; dbxref=FlyBase:FBtr0089415,FlyBase_Annotation_IDs:CG18212-RA,REFSEQ:NM_169768; score=11; score_text=Strongly Supported; MD5=3edc588ffacc760673a731d96f238814; length=3374; parent=FBgn0038535; release=r5.46; species=Dmel; // flybase // 14 // --- /// FBtr0089415 // cdna:known chromosome:BDGP6:3R:17674186:17679287:-1 gene:FBgn0038535 transcript:FBtr0089415 description: aluminum tubes // ensembl // 14 // --- /// FBtr0089416 // type=mRNA; loc=3R:complement(13499903..13500545,13500611..13500733,13500797..13501255,13501809..13502471,13502559..13503900,13504374..13504425); ID=FBtr0089416; name=alt-RD; dbxref=FlyBase:FBtr0089416,FlyBase_Annotation_IDs:CG18212-RD,REFSEQ:NM_169769; score=11; score_text=Strongly Supported; MD5=47782876710c865b10fcd0d405d15031; length=3282; parent=FBgn0038535; release=r5.46; species=Dmel; // flybase // 14 // --- /// FBtr0089416 // cdna:known chromosome:BDGP6:3R:17674186:17678703:-1 gene:FBgn0038535 transcript:FBtr0089416 description: aluminum tubes // ensembl // 14 // --- /// FBtr0089417 // type=mRNA; loc=3R:complement(13499903..13500545,13500611..13500733,13500797..13501255,13501809..13502471,13502559..13503900,13508181..13508234); ID=FBtr0089417; name=alt-RB; dbxref=FlyBase:FBtr0089417,FlyBase_Annotation_IDs:CG18212-RB,REFSEQ:NM_206505; score=11; score_text=Strongly Supported; MD5=ed9affe291c613cc2c6bd21ce76548d9; length=3284; parent=FBgn0038535; release=r5.46; species=Dmel; // flybase // 14 // --- /// FBtr0089417 // cdna:known chromosome:BDGP6:3R:17674186:17682515:-1 gene:FBgn0038535 transcript:FBtr0089417 description: aluminum tubes // ensembl // 14 // --- /// FBtr0335026 // cdna:known chromosome:BDGP6:3R:17673732:17679876:-1 gene:FBgn0038535 transcript:FBtr0335026 description: aluminum tubes // ensembl // 14 // --- /// FBtr0335027 // cdna:known chromosome:BDGP6:3R:17673732:17682515:-1 gene:FBgn0038535 transcript:FBtr0335027 description: aluminum tubes // ensembl // 14 // --- /// NM_001275749 // Drosophila melanogaster aluminum tubes (alt), transcript variant H, mRNA. // refseq // 14 // --- /// NM_001275750 // Drosophila melanogaster aluminum tubes (alt), transcript variant I, mRNA. // refseq // 14 // --- /// NM_142388 // Drosophila melanogaster aluminum tubes (alt), transcript variant G, mRNA. // refseq // 14 // --- /// NM_169768 // Drosophila melanogaster aluminum tubes (alt), transcript variant A, mRNA. // refseq // 14 // --- /// NM_169769 // Drosophila melanogaster aluminum tubes (alt), transcript variant D, mRNA. // refseq // 14 // --- /// NM_169770 // Drosophila melanogaster aluminum tubes (alt), transcript variant E, mRNA. // refseq // 14 // --- /// NM_169771 // Drosophila melanogaster aluminum tubes (alt), transcript variant F, mRNA. // refseq // 14 // --- /// NM_206505 // Drosophila melanogaster aluminum tubes (alt), transcript variant B, mRNA. // refseq // 14 // ---	GENSCAN00000041088 // ensembl // 3 // Cross Hyb Matching Probes /// AY051768 // gb // 3 // Cross Hyb Matching Probes	-0.0701464	-0.113546	0.720225	-0.12827	0.522776	-0.0674189	-0.311628	0.799638	-1.48093	-0.515778	0.146946	-2.34304	0.40753	0.101848	-0.59548	-0.0888648	-0.255719	0.347	0.0231502	0.276793	0.982543	0.675466	0.403349	-0.770151	0.417523	1.5221	-0.880064	-0.000809164	0.186532	0.664064	-0.245619	0.784162	-0.952667	-0.385619	1.17981	0.0362307	-0.00149794	-0.579999	-0.352948	2.12338	-0.382502	-0.0907313	-0.515864	-0.0848422	-0.0110566	0.227807	0.657719	-0.916699	-0.410731	-0.656877	-0.997781	-0.659432	-0.424185	-0.373687	-0.441376	-0.333517	0.803214	0.53148	0.13931	0.362315	-1.26112	-0.320835	0.16901	0.0318395	1.0433	0.667466	0.288761	0.169664	-0.164174	0.802112	0.0901063	0.981895	0.116227	-0.674414	-1.03313	0.624894	-0.496468	-0.25031	1.0337	0.199638	-0.123336	-1.23825	-0.453831	-0.196061	-1.85693	-0.629197	-0.19838	0.107774	0.260194	1.53018	0.271486	0.985882	0.644223	-0.0404824	0.520412	0.0699539	0.49362	-0.17445	0.70612	1.23511	-0.951606	-0.474547	-0.114171	-0.517734	0.601574	-0.375812	-0.753446	-0.221945	-0.742592	0.966698	1.07349	-0.393992	1.25939	1.06991	-0.296415	-1.59453	-0.246816	0.745905	1.09699	0.470175	-0.18212	-0.249751	-0.612923	2.27587	0.0385748	-0.623599	0.0272345	-0.293024	-0.0831106	-0.67114	0.329979	0.151599	0.0537811	0.370012	0.619832	-0.155968	-0.639465	-0.800702	-0.893798	0.313927	0.402041	-0.387573	0.213767	-0.504627	-0.720056	-0.0777642	-0.945393	0.476656	0.049977	-0.187285	-0.461634	-1.04693	-0.227101	0.488314	0.746874	-1.81341	-0.181199	-0.0739411	0.388997	1.54643	-0.610854	1.46422	-0.512354	-0.371989	0.455835	-0.504482	2.15302	2.67224	-0.446714	1.38717	0.448284	0.121511	0.561762	0.00107499	0.490023	0.931213	-0.930793	-0.813431	0.182031	-0.128794	0.547641	0.0936801	0.837102	0.371067	-0.476546	2.70034	-0.291963	-1.63066	0.552293	0.732953	0.125181	-0.268511	-0.152381	0.758508	-1.70383	-0.608736	0.282569	-0.281997	-1.32212	0.421319	0.180761	-5.31025	-0.188392	-1.04572	-0.253706	-0.146869	-0.372899	0.339177	-0.00401142	-0.0329508	-0.809221	2.04816	0.729871	3.00287	2.36395	-0.433463	-0.0190398	0.785582	-0.147174	0.630405	-1.30734	-0.534778	0.107419	-0.00941176	-1.4857	-0.520795	-0.865975	-0.523934	1.63256	-1.91692	0.48851	-1.12733	-0.0150875	-1.87371	1.60233	0.358277	3.63777	0.280251	-0.765412	-0.207691	-0.406397	0.0475337	1.08621	-0.0833343	-0.584685	-0.264783	0.162859	0.193642	-0.164241	-0.689669	-0.71125	-1.16099	-0.365795	0.723374	0.687968	1.02555	1.0252	0.637841	0.11909	-0.491768	0.258962	-0.902578	0.0967459	0.76017	0.294554	-1.3363	0.879113	-0.277821	-0.851585	0.812806	-1.16982	-0.154955	-0.358976	0.205458	1.13095	-1.00125	-0.747725	-0.489592	0.967486	-0.473314	-0.981578	-0.153418	-0.956816	-1.15587	0.533132	-0.875105	2.32533	0.0491666	2.07659	0.0483678	0.549629	-0.455553	0.0327155	0.18259	1.37535	-0.771692	0.663284	-0.070803	0.124948	-0.432354	0.0541407	-0.287974	-1.32336	-0.604556	0.289417	-0.398772	-0.521073	-0.392782	-0.789769	0.0187444	1.73762	-0.0571243	0.0474921	-0.0199381	0.727317	0.784097	0.64718	-1.49154	-0.666695	3.18007	-0.520427	-0.183687	-0.413683	-0.285324	-0.217732	1.0296	-0.364982	0.359237	-0.549345	0.332298	-0.15888	-0.614096	0.159527	0.647308	-0.05473	-0.87465	-0.708902	-0.0418793	-1.02127	0.493935	1.5294	0.36575	0.0782317	-0.0998846	0.705144	-0.196827	1.82779	-0.331649	-0.0487578	-0.12357	0.218315	0.31804	-0.253042	-0.00748097	0.22943	0.564141	0.0567695	-0.124989	-1.21038	0.882582	-0.577877	0.766366	0.21883	0.332527	-2.17249	-1.55207	-1.31892	-0.362843	-1.02363	0.622911	-0.167126	-0.227699	0.156798	-0.00956105	-0.7401	-1.60479	-0.618862	0.670948	0.0263022	-0.0119789	-0.121753	-0.864149	-0.552502	0.157601	-0.47034	-0.359687	0.0391525	0.787528	1.20928	-0.054574	0.376336	-0.76343	0.00467923	-1.091	-0.0615002	-0.489227	0.105052	-0.911145	1.09277	0.79287	0.988628	-1.03663	-1.31884	0.261008	0.930422	-0.52363	-0.952289	-0.671819	1.69752	-0.168222	0.219812	-0.605387	-0.93887	0.113667	0.88577	0.349656	-1.81578	-0.129091	-0.277413	-1.93328	0.223698	0.303611	-0.263953	0.267786	0.466432
1625895_a_at	30-Mar-16	Flybase	CG31211-RA	CG31211-RA /FEA=BDGP /GEN=CG31211 /DB_XREF=CG31211 FBgn0051211 /SEG=chr3R:+7775419,7779898 /MAP=87A2-87A2 /LEN=2990 /DEF=(CG31211 gene symbol:CG31211 synonyms:(CG18546 CG14732) FBgn0051211 )	CG31211-RA	Dm.35747	Dm.7232	March 2006 (FlyBase/BDGP 5.3)	chr3R:7775401-7779880 (+) // 100.0 //	CG31211 gene product from transcript CG31211-RB	CG31211	chr87A2-87A2	full length	FBgn0051211	41443	Q9VGG3 /// Q86B99 /// Q86B98	---	NP_650131 /// NP_788641 /// NP_788642	NM_141874 /// NM_176464 /// NM_176465	FBgn0051211	---	---	---	---	This probe set was annotated using the Matching Probes based pipeline to a Entrez Gene identifier using 7 transcripts. // false // Matching Probes // A	AY051856(13),FBtr0082479,FBtr0082480,FBtr0082481,NM_141874(13),NM_176464(13),NM_176465(13)	AY051856 // Drosophila melanogaster LD35413 full length cDNA. // gb // 13 // --- /// FBtr0082479 // type=mRNA; loc=3R:join(7775402..7776076,7776149..7776506,7776580..7776733,7776972..7777214,7777445..7777547,7777904..7777960,7778363..7778487,7778549..7778777,7778835..7779760); ID=FBtr0082479; name=CG31211-RA; dbxref=FlyBase:FBtr0082479,FlyBase_Annotation_IDs:CG31211-RA,REFSEQ:NM_141874; score=15; score_text=Strongly Supported; MD5=b3fde2c8c21dab7b323e750501455baa; length=2870; parent=FBgn0051211; release=r5.46; species=Dmel; // flybase // 13 // --- /// FBtr0082479 // cdna:known chromosome:BDGP6:3R:11949680:11954038:1 gene:FBgn0051211 transcript:FBtr0082479 // ensembl // 13 // --- /// FBtr0082480 // type=mRNA; loc=3R:join(7775402..7776076,7776149..7776506,7776580..7776733,7776972..7777214,7777445..7777547,7777904..7777960,7778363..7778487,7778549..7779760); ID=FBtr0082480; name=CG31211-RB; dbxref=FlyBase:FBtr0082480,FlyBase_Annotation_IDs:CG31211-RB,REFSEQ:NM_176464; score=7; score_text=Moderately Supported; MD5=910af3e1a7096902831be7060911987c; length=2927; parent=FBgn0051211; release=r5.46; species=Dmel; // flybase // 13 // --- /// FBtr0082480 // cdna:known chromosome:BDGP6:3R:11949680:11954038:1 gene:FBgn0051211 transcript:FBtr0082480 // ensembl // 13 // --- /// FBtr0082481 // type=mRNA; loc=3R:join(7775402..7776076,7776149..7776506,7776580..7776733,7776972..7777214,7777445..7777547,7777904..7777960,7778391..7778487,7778549..7779760); ID=FBtr0082481; name=CG31211-RC; dbxref=FlyBase:FBtr0082481,FlyBase_Annotation_IDs:CG31211-RC,REFSEQ:NM_176465; score=3; score_text=Weakly Supported; MD5=321041b5a96aecdbd21bd86fbe15ac1e; length=2899; parent=FBgn0051211; release=r5.46; species=Dmel; // flybase // 13 // --- /// FBtr0082481 // cdna:known chromosome:BDGP6:3R:11949680:11954038:1 gene:FBgn0051211 transcript:FBtr0082481 // ensembl // 13 // --- /// GENSCAN00000029800 // cdna:novel chromosome:BDGP6:3R:11949805:11953918:1 transcript:GENSCAN00000029800 description: // ensembl // 11 // --- /// NM_141874 // Drosophila melanogaster CG31211, transcript variant A (CG31211), mRNA. // refseq // 13 // --- /// NM_176464 // Drosophila melanogaster CG31211, transcript variant B (CG31211), mRNA. // refseq // 13 // --- /// NM_176465 // Drosophila melanogaster CG31211, transcript variant C (CG31211), mRNA. // refseq // 13 // --- /// SNAP00000004614 // cdna:novel chromosome:BDGP6:3R:11949805:11953918:1 transcript:SNAP00000004614 description: // ensembl // 11 // ---	---	-0.302853	0.439336	-0.569025	0.238889	1.26111	0.275314	0.594165	-0.00941221	0.162741	-1.9108	0.686732	-0.944478	1.1588	0.265431	1.04098	-0.345993	1.20937	0.367032	1.31293	-0.522636	-0.530579	-1.87544	0.339708	-0.697653	0.245262	-0.819769	-1.01457	-1.14346	-0.875007	0.879998	0.914263	0.838078	-0.0712701	0.122385	-0.259644	0.579833	0.443135	-0.0150088	0.82399	0.174177	-0.226763	0.180937	-0.449987	-0.388376	-0.0110629	-0.0794851	0.0236085	-0.233988	-0.294867	-0.679571	-0.611318	0.36805	-0.760202	-0.213972	0.110524	0.0252636	0.663007	-0.362631	0.132398	-0.311295	0.656409	0.938175	-0.708633	-0.000268884	-0.420546	0.172418	0.348626	0.536107	0.426648	-0.740167	0.100989	0.708154	-0.692507	0.367479	0.00623607	0.26293	1.26947	0.213319	0.138453	1.04955	-0.302277	0.817946	0.749983	0.0956942	0.33625	0.801461	-0.0699468	-0.422389	-0.564014	0.799229	0.536639	-1.24993	0.718465	0.519717	0.233558	-0.0541231	-0.515888	-0.402836	0.614819	-0.312012	0.0322062	0.267143	1.29621	0.0110843	0.768737	0.160648	0.812133	0.343994	-0.0469992	0.34111	-1.09125	-0.103416	0.728054	-0.137652	0.365354	0.359725	0.243395	-0.176804	0.139104	1.17891	-0.741152	-0.268159	1.27909	0.00779263	-0.122767	-1.65463	1.03517	0.915341	-0.622445	0.709386	0.206622	-0.481048	0.0769903	0.0174259	0.939281	-0.280978	0.679498	-0.121352	-0.0422536	0.232537	0.00287193	0.321219	-0.368175	-0.686198	0.101434	-0.13147	0.170175	-0.789602	-0.979407	0.505086	0.412141	0.580529	0.26227	-0.280523	-0.284562	-0.832522	0.974464	-0.231417	-0.259513	0.442201	0.267535	-0.71701	0.279435	0.788384	-0.532173	-0.464427	-0.251022	0.065712	-0.464064	-0.693225	0.390665	-0.741092	-0.135958	0.129742	0.387976	-0.107853	1.42538	0.461099	0.845379	0.135876	-0.497634	-0.820235	-0.289233	0.538036	-0.3974	0.190458	-0.745426	1.10697	-0.455321	-0.149211	-0.441973	-0.089367	0.60472	-0.154632	-0.0180695	0.798394	0.383981	-1.33393	-0.337051	0.569279	0.426842	-0.117943	0.348241	0.530351	0.0151716	-0.0416363	-0.0728214	-0.692786	0.266062	0.16202	0.0624049	0.682867	-0.415163	-0.191913	2.0533	0.645436	-0.193065	1.18424	-0.150104	0.138017	0.930354	-0.419482	0.0275797	-0.715665	-0.709508	-0.229621	-0.0297029	-0.598997	0.364749	-0.114131	-0.214953	1.07014	-0.0883814	0.591848	0.0627432	0.144811	-0.17609	-1.12539	0.773136	0.123754	-0.540156	0.234034	-1.29419	0.16934	-0.63072	0.946859	-0.499911	-0.306635	0.0558723	-0.333406	0.298989	-0.506068	-1.21001	0.0325312	-0.436023	-0.728251	-0.0256626	-0.414177	1.04948	0.121912	0.318935	0.0298838	0.203292	-0.288614	-0.307135	-0.663036	-0.0864294	0.78786	0.0287004	-0.459671	-0.740257	-0.37613	0.354844	-0.254314	0.610768	1.68665	0.156927	-1.39664	-0.888866	0.243422	0.535342	-0.368552	0.229141	-0.438677	-0.390465	-0.436245	-0.0286066	1.8648	0.184048	0.0302583	-0.919344	0.494891	0.160475	-0.036346	1.85885	-0.255182	0.297473	-0.785824	-0.668253	0.69425	-0.234512	0.187648	0.559822	9.26476	-0.0170262	-0.641247	0.110234	-0.216276	0.165916	-0.00316145	0.0768658	0.130627	-0.611138	0.260238	0.432058	0.361815	0.196527	-0.797329	-0.327694	-0.90725	0.150248	-0.622172	0.997949	-0.519822	0.330153	0.0517027	-0.00517349	0.247918	0.17681	0.698115	0.114803	0.612229	-0.41289	0.0903153	-0.264042	-0.247992	0.0426395	-0.177003	0.469405	0.243632	0.0867392	0.347089	0.165768	-0.412645	-0.224841	-1.19589	-1.21573	-0.138566	0.043574	1.60416	0.15364	-0.934103	-0.0602218	-0.69994	-0.667541	0.524461	0.207228	-1.76656	0.982813	0.6012	0.572887	-0.596847	0.238252	0.428512	-0.272116	0.234912	-0.112807	-0.320131	0.541301	-0.352061	-1.74579	-0.0150598	0.0753163	-0.42726	-0.574435	-0.225939	0.336703	0.73359	-0.249459	0.926983	0.0312345	0.0885208	-0.464321	-0.544306	0.592574	-0.0680394	-0.177391	-1.42329	-0.335168	0.0634204	0.394824	0.385373	0.140464	0.890136	0.532259	-0.531278	-1.02804	-1.00446	-0.125393	-0.290247	-0.0204321	-0.0752537	0.347866	0.670788	-0.972824	-0.254048	0.00127471	0.892459	1.48841	-0.0553579	0.142758	0.0310326	-0.0284444	-0.183123	-0.930151	0.43612	0.305845	-0.951314	-0.0979267	-0.214066	1.25523	-0.1778	-2.30242	0.46677	0.202804
1633863_at	30-Mar-16	Flybase	S.C3R003559	S.C3R003559 /FEA=fgenesh /SEG=chr3R:-26425290,26435839	S.C3R003559	Dm.47989	---	March 2006 (FlyBase/BDGP 5.3)	chr3R:26435924-26446473 (-) // 100.0 //	CG44954 gene product from transcript CG44954-RA	CG44954	chr100A1-100A1	---	FBgn0266259	19835263	D5A7P4	---	NP_001287616	NM_001300687	---	---	---	---	---	This probe set was annotated using the Genome Target Overlap based pipeline to a Entrez Gene identifier using 2 transcripts. // false // Genome Target Overlap // B	FBtr0343926,NM_001300687	FBtr0343926 // cdna:known chromosome:BDGP6:3R:30618626:30621906:-1 gene:FBgn0266259 transcript:FBtr0343926 // ensembl // --- // chr3R:26444347-26447628(-) /// GENSCAN00000026932 // cdna:novel chromosome:BDGP6:3R:30619741:30620751:-1 transcript:GENSCAN00000026932 description: // ensembl // 10 // ---	---	-0.075863	-0.216274	-0.398609	-0.233412	-0.173891	-0.490002	0.936781	-0.0914458	-0.206859	-0.0275722	-0.0443271	0.0804432	0.110622	0.00242103	-0.105522	0.460389	0.11487	0.604417	-0.115015	0.515772	0.237294	-0.312924	-0.291248	-0.0280582	0.0735635	-0.086433	-0.669796	-0.0506383	1.01892	-0.424317	-0.348851	-0.0773598	-0.571434	-0.0792906	-0.889652	-0.111749	-0.286471	0.407655	1.03753	0.170756	-0.546248	0.31471	0.358796	0.362649	-0.0110731	-0.330253	-0.252191	-0.392195	-0.0324761	-0.0105709	0.164101	0.032707	-0.0377001	0.0802368	0.0935079	0.438664	-0.106479	0.486219	-0.296658	0.0817798	-0.849617	-0.486233	-0.131293	-0.150308	0.143778	0.1603	0.283219	1.07641	-0.184262	0.150874	-0.0899793	-0.183861	-0.312503	-2.13602	0.572233	0.152187	0.0838295	-0.0137701	-0.219708	0.258114	-0.081066	0.0654379	-0.0778337	-0.12187	0.545323	-0.193823	-0.822832	0.301659	-0.648473	0.145035	-0.26811	-0.193322	0.276246	-0.125971	0.474854	-0.0466978	0.293041	-0.0771959	0.160949	-0.0163981	-0.42379	-0.133874	0.0574935	-0.0767063	0.3163	-0.316902	0.134634	-0.534587	-0.0464601	1.19698	0.362038	0.586009	-0.262798	0.211245	-0.10785	-0.22776	0.0552996	-0.114117	-0.0580017	0.467364	0.00299041	0.279125	-0.406338	-0.00254696	-0.17183	-0.165473	0.556345	0.827765	0.840108	0.157825	-0.50456	0.697474	-0.319832	-0.460794	0.263694	0.372019	0.283524	-0.0477258	-0.26133	0.025645	-0.380343	-0.699348	-0.348832	0.323842	0.536691	0.287375	-0.235405	-0.538687	0.0781402	-0.127247	0.186775	0.336986	0.788743	0.719904	-0.443975	-0.0879197	-0.155273	-0.050492	0.419968	-1.33159	0.153736	-0.0362677	0.555002	-0.113597	-0.259737	0.333326	-0.252883	0.0950213	-0.321109	0.319223	0.14304	0.607083	-0.125626	0.0958749	0.285194	-0.381573	0.439669	-0.330551	-0.134511	-0.147328	0.00801856	-0.4408	-0.116397	-0.187534	-0.337457	0.276606	-0.0760872	0.122366	0.336192	-0.268895	0.234074	0.301631	-0.097802	0.20053	-0.165403	0.114246	-1.0371	-0.396532	-0.0108732	-0.214652	-0.541698	0.275391	-0.0187172	-0.287245	-0.242576	0.123266	0.334854	-0.18363	0.053612	0.0168194	0.136495	0.297105	0.0203951	0.952792	0.210672	0.102431	-0.508915	0.179126	-0.107672	0.364129	0.0106981	0.222722	0.540915	-0.380041	-0.484349	0.2434	0.140722	0.138207	-0.550399	-0.23413	0.114813	-0.164436	-0.283928	-0.132571	0.103457	0.721522	-0.571704	0.140875	0.20241	0.374221	0.383112	-0.165109	-0.360139	-0.670249	-0.368418	-0.0355409	0.389544	0.0295065	-0.155546	-0.17338	-0.167206	-0.393507	0.192048	0.15554	0.728273	0.378786	0.594064	-0.288849	-0.263221	-0.367981	0.230276	-0.0410724	-0.121161	-0.4307	-0.177586	0.478143	0.482423	0.0610017	-0.0246349	0.110591	-0.154921	0.765732	-0.14697	0.0170475	-0.824628	0.191713	-0.346322	0.0155653	0.842091	0.706153	0.205103	0.572901	-0.0761707	1.38058	0.560081	-0.528325	-0.360384	0.115652	-0.119676	0.108101	-0.085895	0.0998596	-0.114728	0.309346	-0.127989	-0.677685	-0.998436	1.56558	-0.0795184	-0.0984215	0.182022	-0.727662	-0.633403	0.198644	0.065693	-0.506309	0.230579	-0.0083501	0.199937	-0.761683	0.277783	0.0414679	-0.0325873	-0.293289	-0.279499	-0.463609	-0.0289395	0.0733427	-0.415455	-0.278373	-0.0422685	-0.0839189	-0.121458	-0.269068	0.296515	-0.653831	0.221805	0.262589	-0.0159734	0.4687	-0.0368249	-0.525794	-0.524785	0.534708	-0.00964561	0.184494	0.0700062	0.46559	-0.0604221	-0.286745	-0.0555771	-0.460314	0.0949347	0.559257	0.19882	-0.396006	-0.0622972	0.516203	0.135214	-0.323804	0.516942	0.175965	-0.487578	-0.335654	0.0501993	0.307613	-0.403565	-0.106356	-0.120159	0.244645	-0.734517	-0.293656	0.490872	0.144777	-0.928328	-0.285508	-0.141306	-0.148029	-0.332567	-0.799559	-0.264719	0.380293	0.00647034	0.0201157	0.0370812	0.0288703	-0.0641335	-0.61985	0.452699	-0.509499	-0.34871	0.464042	0.524578	-0.0644793	-0.189373	0.319222	-0.39815	-0.141241	-0.600258	-0.0469582	-0.186164	0.237541	-0.209289	-0.431292	0.212585	-0.194614	0.366963	0.290018	0.21312	-0.040286	-0.016441	-0.0722958	-0.263947	-0.405882	0.423361	0.0573903	-0.76748	-0.00562423	-0.0873516	0.257889	0.067404	-0.92541	-0.514468	0.566726	-0.269472	0.130257	-0.274567	-0.0373006	0.0291117	0.393738	0.619784	-0.199811	0.451668	-0.160239	0.457343
1623412_a_at	30-Mar-16	Flybase	CG17150-RC	CG17150-RC /FEA=BDGP /GEN=CG17150 /DB_XREF=CG17150 FBgn0035581 /SEG=chr3L:+4864041,4867645 /MAP=64C2-64C3 /LEN=2905 /DEF=(CG17150 gene symbol:CG17150 FBgn0035581 (GO:0003774 motor) (GO:0005875 microtubule associated complex) (GO:0008567 dynein ATPase) (GO:0007018 microtubule-based movement))	CG17150-RC	Dm.23602	Dm.15646	March 2006 (FlyBase/BDGP 5.3)	chr3L:4886100-4889704 (+) // 100.0 //	CG17150 gene product from transcript CG17150-RD /// ---	CG17150 /// DmirCG17150	chr64C1-64C2	full length	FBgn0035581	38586	Q9VZ77 /// Q1LZ38 /// Q1PQD8	EC:3.6.1.3	NP_001137885 /// NP_647937	NM_001144413 /// NM_139680	FBgn0035581 /// FBgn0084841	0007018 // microtubule-based movement // inferred from electronic annotation /// 0007018 // microtubule-based movement // inferred from sequence or structural similarity /// 0008152 // metabolic process // inferred from electronic annotation	0005875 // microtubule associated complex // inferred from sequence or structural similarity /// 0030286 // dynein complex // inferred from electronic annotation /// 0030286 // dynein complex // inferred from sequence or structural similarity	0000166 // nucleotide binding // inferred from electronic annotation /// 0003774 // motor activity // inferred from sequence or structural similarity /// 0003777 // microtubule motor activity // inferred from electronic annotation /// 0005524 // ATP binding // inferred from electronic annotation /// 0016787 // hydrolase activity // inferred from electronic annotation /// 0016887 // ATPase activity // inferred from electronic annotation /// 0042623 // ATPase activity, coupled // inferred from sequence or structural similarity	---	This probe set was annotated using the Matching Probes based pipeline to a Entrez Gene identifier using 2 transcripts. // false // Matching Probes // A	FBtr0289982,NM_139680(14)	FBtr0289982 // type=mRNA; loc=3L:join(4861269..4861679,4861737..4861940,4863292..4863333,4863409..4863678,4863732..4863898,4863959..4864059,4864120..4864267,4865065..4865181,4865893..4866059,4866123..4866414,4866467..4866886,4866943..4867108,4867169..4867383,4868471..4868661,4868889..4869073,4870144..4870261,4870330..4870477,4870623..4870780,4871095..4871161,4872111..4873001,4873080..4873184,4873248..4873418,4873761..4873908,4874281..4874379,4874448..4874562,4875739..4875907,4879018..4879211,4880004..4880206,4881500..4881687,4882022..4882192,4882414..4883619,4883685..4883828,4883953..4884135,4884679..4884884,4884952..4885266,4885338..4885569,4886853..4886978,4887326..4888710,4888778..4888925,4889139..4889349,4889406..4889540,4889613..4889785,4890463..4890630,4891045..4891604,4891739..4891913,4891996..4892168,4892401..4892883,4892962..4893141,4893198..4893357,4893413..4893822,4894440..4894650,4894968..4895749); ID=FBtr0289982; name=CG17150-RD; dbxref=FlyBase:FBtr0289982,FlyBase_Annotation_IDs:CG17150-RD,REFSEQ:NM_139680; score=7; score_text=Moderately Supported; MD5=f39881f69220d73600f5804aaddb9fc7; length=13807; parent=FBgn0035581; release=r5.46; species=Dmel; // flybase // 14 // --- /// FBtr0289982 // cdna:known chromosome:BDGP6:3L:4861269:4895749:1 gene:FBgn0035581 transcript:FBtr0289982 // ensembl // 14 // --- /// GENSCAN00000027412 // cdna:novel chromosome:BDGP6:3L:4861460:4898285:1 transcript:GENSCAN00000027412 description: // ensembl // 14 // --- /// NM_139680 // Drosophila melanogaster CG17150, transcript variant D (CG17150), mRNA. // refseq // 14 // --- /// SNAP00000002321 // cdna:novel chromosome:BDGP6:3L:4861460:4898285:1 transcript:SNAP00000002321 description: // ensembl // 14 // ---	---	-0.439469	0.492172	-1.67878	0.913607	0.397128	0.134812	1.5908	-0.173564	-0.546261	0.278892	0.0373289	0.892563	0.203748	0.00334029	0.125682	0.246517	-0.863293	-2.96304	-0.204506	-0.60579	0.463825	2.18262	-0.103421	-0.506374	0.524985	-0.949416	-0.159349	-0.0223445	0.972015	-0.0648594	0.448418	-3.52483	0.485734	-0.0854594	-0.287031	0.169657	0.0740682	-0.340031	0.404178	0.210873	-0.653871	0.496173	0.0500451	-0.627091	-0.0111051	-0.170339	-1.0345	-0.0129972	0.721624	0.189792	-0.207679	-0.329837	-0.583411	-0.152704	0.448614	-0.465342	-0.415031	0.666137	0.933666	-0.0414529	0.21274	-0.127606	-0.0846934	-0.418267	-0.866539	-0.205695	0.0616419	0.493739	-0.739637	0.762233	0.131094	-0.18656	-0.788684	-0.620321	0.820634	0.0349579	0.73655	0.524006	-0.0656145	-0.0893699	-0.719345	1.32202	1.83058	-0.0768714	-0.686912	0.580729	-0.438739	-0.576328	1.54116	-0.442769	-0.579314	-0.0828319	-0.360382	0.197982	-1.67719	0.548945	1.58896	0.596561	-0.467483	-0.131158	0.495387	-0.304248	-0.113079	-0.390133	0.363181	-0.25192	-0.292386	-0.897005	0.915783	0.268097	0.265032	-0.362822	0.645692	0.376461	0.209744	-0.45067	-0.523819	-0.346146	0.637643	-0.0985775	0.749194	0.332796	0.0623333	-0.051268	0.420765	-0.255692	0.851843	0.366852	0.584247	0.105644	0.175886	-2.72442	0.132406	-1.16553	-0.269075	1.23065	0.302928	-0.620675	0.480667	-0.487806	-0.118482	-0.845472	0.266313	1.07625	-0.190591	-0.0514244	-0.3573	-0.451612	0.417695	-0.347515	0.14275	0.905176	0.93258	-0.282141	-0.408219	-0.564033	-0.0824679	0.513471	0.44193	0.205891	-0.131626	-0.249875	-0.197398	0.354686	-0.348901	-0.975235	-0.354197	-0.0183358	0.394165	-0.489142	-0.748766	0.461292	0.161914	-0.0530292	-0.626995	-0.104284	0.424054	-0.201132	-0.733487	0.144204	-0.641859	0.280849	0.15042	0.275086	-0.100862	0.279479	-0.482246	0.00290268	0.141059	0.69163	0.0188394	-0.482579	-0.342656	-0.482046	0.172978	-0.77266	0.245796	0.664104	0.471305	0.123868	-0.0823309	0.547677	0.267066	0.262012	-0.712183	0.505685	0.173468	0.242081	0.0968876	-0.419461	-0.187184	0.672955	-0.666325	-0.340095	0.247058	0.157006	-0.348054	-0.355915	0.203419	0.664204	0.444822	-0.583949	-0.243016	-0.669793	0.192613	-0.253565	-0.304396	0.018726	-0.0028949	-0.55535	0.469825	-0.118402	0.607653	-0.481492	0.328743	-0.0900919	-0.0508975	-0.0407406	-0.76308	-0.271047	0.758254	0.237581	-0.333607	0.405719	0.434867	0.690202	0.118061	-0.860141	-0.210459	0.669687	0.175018	-0.684643	0.151385	-0.0674232	-0.447335	0.119461	1.11806	0.361742	0.408874	0.372793	-0.364423	0.323519	-0.0911932	-0.258816	-0.158506	-0.327462	0.0504486	0.80253	0.864958	-0.257638	-0.185715	-2.79875	0.118174	-0.0354345	0.152416	0.507281	-0.2365	0.185176	0.405481	0.000817828	0.200483	-0.37044	0.0577234	0.439829	0.218207	-0.124538	0.94547	0.444615	-0.153542	0.0815085	0.204095	0.487245	-0.593404	-0.238515	-0.279538	-0.386852	0.150121	-0.624213	0.171051	-0.414041	-0.537595	-0.59695	0.675641	-0.329835	0.852736	0.410474	0.0100608	0.113175	0.196315	-0.619741	-0.657247	0.468643	-0.305826	-0.208059	-0.468429	1.09612	0.114673	0.0519901	0.390764	0.24848	0.540347	-0.885999	0.515243	0.477456	0.104349	0.720401	-0.138259	-0.0698112	-0.0681514	-0.0448189	-0.104933	0.276551	-0.274574	0.404572	-0.260467	-0.312361	-0.234734	-0.403753	0.199268	0.275958	0.236104	-0.521499	-0.359835	0.936024	0.214714	0.641419	0.079017	0.09186	-0.0905023	-1.16196	0.737845	-0.234789	0.732872	0.497161	0.272633	1.69236	0.13102	-0.762642	0.930718	-0.646738	0.388015	-0.247249	0.558942	0.222149	0.42177	0.148406	0.494028	-1.17669	-0.545184	-0.617141	0.0434358	0.186082	0.429899	0.105706	0.097437	-0.0275939	0.472719	0.390197	-0.152268	-1.41539	-0.232008	-0.255146	-1.14942	-0.00717813	-0.0520448	-0.155218	-0.363811	-0.413605	0.595016	0.277099	-0.673576	0.146686	-0.0586837	-0.535364	0.121467	-0.253655	0.0166518	0.442757	-0.00204038	-1.0679	0.693955	-0.516459	-0.282531	-0.469962	0.378707	0.00799018	0.698635	0.118879	-0.293445	0.0841452	0.535609	0.191255	-0.370397	-0.503553	0.499821	-0.398218	0.386578	0.421827	0.116995	0.678566	1.08125	-0.4564	-0.216221	-0.198438	-0.184468
AFFX-Dm-Q9LX75_at	30-Mar-16	Affymetrix Proprietary Database	Q9LX75	---	---	---	---	March 2006 (FlyBase/BDGP 5.3)	---	---	---	---	---	---	---	---	---	---	---	---	---	---	---	---	This probe set was annotated using the Design Representative Id based pipeline to a Affymetrix Proprietary Database identifier using 1 transcripts. // false // Design Representative Id // R	0	--- // --- // affx // --- // ---	---	0.264031	0.176175	0.219171	-0.454788	0.859336	-0.0482558	0.259385	0.253152	-0.0942196	-0.215797	0.0565134	-0.455061	-0.388283	0.191776	-0.510372	0.370347	0.914036	0.497662	0.0631611	-0.0861606	-0.0991732	-0.0509145	-0.237929	-0.259159	-0.392264	-0.263524	0.310704	0.050341	0.0380895	0.204422	-0.0444497	-0.229459	-0.23522	-0.0377379	-0.359449	-0.0278111	-0.359463	-0.381885	-0.758212	-0.817566	0.0925462	0.00991095	-0.120795	-0.180067	-0.0111606	-0.531656	0.0123086	-0.778936	0.695861	-0.129234	0.113309	-0.405203	-0.215604	-0.0884985	0.439224	-0.234732	0.0473362	-0.476034	0.370269	0.222432	0.445209	-0.219259	-0.0968201	-0.144445	-0.920386	0.505467	-0.165744	0.501223	0.283332	0.420579	-0.370213	-0.418797	-0.300279	-1.26618	-0.748484	0.178914	0.130241	0.296549	-0.0539801	-0.23087	-0.40986	-0.320343	0.369169	0.121637	-0.125736	-0.492235	-0.199679	-0.527911	0.623917	0.0485465	-0.375216	-0.0413915	0.247163	-0.158543	1.92421	-0.0114854	-0.264271	0.0631131	0.172268	-0.140899	-0.513688	0.0364166	1.02045	0.112164	0.125038	-0.191708	-0.177768	-0.219839	-0.357169	-0.299008	-0.0469457	0.468742	0.965805	0.061001	-0.1811	0.333624	-0.0314581	-0.0612138	0.180296	-0.0790909	0.182251	0.477541	0.332372	0.028957	-0.024121	-0.232251	0.428825	0.714774	-0.201399	0.094136	-0.157139	-0.532511	0.219766	0.817016	0.298755	0.576966	-0.187965	0.400857	0.372552	0.0105917	-0.158266	0.243907	0.679288	0.516568	-0.630951	-0.103646	-0.253836	0.1379	-0.271708	0.540914	0.297049	0.18017	-0.0232075	0.277308	0.079749	-0.120429	-0.131774	-0.169859	0.0618077	0.770826	0.0639597	-0.134596	0.188249	0.452435	-0.45029	-0.0357609	-1.12005	0.365962	0.181135	0.220694	-0.192211	0.778896	0.179086	0.050939	0.530931	-0.226364	-0.0760585	-0.177543	-0.920501	0.0643411	0.0132576	0.0716773	-0.12457	-0.447952	-0.0663999	0.246056	-0.0744377	-0.41022	-0.0224711	-0.366423	-0.23661	0.00787749	-0.081035	-0.472478	-0.194561	0.493793	-0.875427	1.89413	0.0551097	-1.01128	-0.797528	0.295491	-0.456804	-0.4354	0.329491	0.543021	0.112255	0.296919	-0.159352	0.3751	-0.238746	-0.0457641	0.278017	-0.220751	-0.325781	0.410352	0.298017	-0.436969	-0.0778819	-0.130881	-0.238627	-0.202679	-0.274979	-0.0111992	0.420446	-0.227793	-0.115466	-0.0627972	0.543615	-0.122613	-0.185529	-0.936787	0.19208	0.0800392	-0.161034	-0.718323	-0.235099	0.0684707	0.365523	-0.637822	0.341714	0.288662	-0.430388	0.785962	-0.0358311	-0.328415	-0.0436022	0.397172	0.550039	0.192212	-0.0175841	-0.726285	0.309781	-0.405952	-0.111864	-0.0372234	-0.830438	-0.495746	-0.38715	-0.0309628	0.29314	0.324834	-0.285384	-0.224082	-0.376047	0.157326	-0.0156445	0.254692	-0.240956	-0.296925	0.0765318	0.323391	0.425135	-0.277279	-0.715955	0.181709	-0.0921694	-0.167079	0.0489776	-0.184843	-0.295518	-0.588291	0.153284	-0.784727	-0.538669	-0.872811	-0.536502	-0.0737436	-0.432833	-0.40681	-0.417252	-0.165564	-0.480217	0.101582	0.144813	0.329168	-2.48582	0.742043	0.517981	-0.238483	-0.0625699	0.394396	0.880936	0.0572039	-0.476589	-0.159873	-0.325639	0.122305	0.0745719	-0.883436	-0.227283	-0.253998	-0.156316	-0.146782	-0.0192454	0.750151	-0.080599	-0.0474945	0.105046	0.129649	0.359296	0.460316	0.0343044	-0.0273811	-0.93337	0.190725	0.159686	0.442555	-0.0181824	0.0570502	-0.263453	0.38143	0.294217	0.58243	-0.23524	0.0131481	0.0902815	-0.268259	-0.237962	-0.241196	0.162426	0.0262961	-0.381762	-0.158208	-0.151764	0.0260642	0.173511	-0.274989	-0.434567	-0.177759	-0.0809728	0.125196	1.006	-0.182282	0.016447	1.48782	-0.402015	-0.910396	-0.47807	0.140929	0.0798576	0.134061	-0.804118	0.0490361	-0.716118	-0.0311862	0.888577	0.377763	0.283197	-0.205529	-0.321616	-0.13492	0.389386	0.0265221	0.536354	-0.254184	-0.360106	0.671799	-0.0171999	-0.0405097	0.149377	0.18849	-0.80464	-0.397358	0.0249273	0.83627	0.131415	-0.144387	0.309918	-0.285059	-0.0951255	0.249394	-0.202003	0.586268	0.0515163	-0.731617	-0.20886	0.217225	0.180426	0.586475	-0.503124	0.0613486	-0.198977	-0.538192	-0.645948	0.0253886	0.355877	-0.11873	-0.197407	0.449231	0.0678477	0.00911447	0.712071	0.487321	0.0780637	-0.134356	0.160184	-0.62616	0.331373	-0.0700922	0.560746	0.243969	-0.166805	-0.0823915	0.453765
1632727_at	30-Mar-16	Flybase	CG14006-RA	CG14006-RA /FEA=BDGP /GEN=CG14006 /DB_XREF=CG14006 FBgn0031733 /SEG=chr2L:-5719677,5721026 /MAP=25F4-25F4 /LEN=1349 /DEF=(CG14006 gene symbol:CG14006 FBgn0031733 )	CG14006-RA	Dm.6753	Dm.30809	March 2006 (FlyBase/BDGP 5.3)	chr2L:5727462-5728811 (-) // 100.0 //	CG14006 gene product from transcript CG14006-RB	CG14006	chr25F4-25F4	full length	FBgn0031733	33802	Q9VMN0 /// Q8T3U8	EC:2.7.1.20	NP_001260104 /// NP_608953	NM_001273175 /// NM_135109	FBgn0031733	0006166 // purine ribonucleoside salvage // inferred from electronic annotation /// 0006167 // AMP biosynthetic process // inferred from electronic annotation /// 0008152 // metabolic process // inferred from electronic annotation	---	0004001 // adenosine kinase activity // inferred from electronic annotation /// 0016740 // transferase activity // inferred from electronic annotation	IPR019358 // NEMP family // 0.0	This probe set was annotated using the Matching Probes based pipeline to a Entrez Gene identifier using 4 transcripts. // false // Matching Probes // A	FBtr0079167,FBtr0332555,NM_001273175(14),NM_135109(14)	FBtr0079167 // type=mRNA; loc=2L:complement(5727221..5728811); ID=FBtr0079167; name=CG14006-RA; dbxref=FlyBase:FBtr0079167,FlyBase_Annotation_IDs:CG14006-RA,REFSEQ:NM_135109,REFSEQ:NM_135109; score=11; score_text=Strongly Supported; MD5=7abe80a3ad6a5882dd87fcc223eee5eb; length=1591; parent=FBgn0031733; release=r5.46; species=Dmel; // flybase // 14 // --- /// FBtr0079167 // cdna:known chromosome:BDGP6:2L:5727221:5728811:-1 gene:FBgn0031733 transcript:FBtr0079167 // ensembl // 14 // --- /// FBtr0332555 // type=mRNA; loc=2L:complement(5726415..5728811); ID=FBtr0332555; name=CG14006-RB; dbxref=FlyBase:FBtr0332555,FlyBase_Annotation_IDs:CG14006-RB; score=11; score_text=Strongly Supported; MD5=408e35b95b6bb12430a4bb3fee62543d; length=2397; parent=FBgn0031733; release=r5.46; species=Dmel; // flybase // 14 // --- /// FBtr0332555 // cdna:known chromosome:BDGP6:2L:5726415:5728811:-1 gene:FBgn0031733 transcript:FBtr0332555 // ensembl // 14 // --- /// GENSCAN00000022818 // cdna:novel chromosome:BDGP6:2L:5726448:5728752:-1 transcript:GENSCAN00000022818 description: // ensembl // 12 // --- /// NM_001273175 // Drosophila melanogaster CG14006, transcript variant B (CG14006), mRNA. // refseq // 14 // --- /// NM_135109 // Drosophila melanogaster CG14006, transcript variant A (CG14006), mRNA. // refseq // 14 // --- /// SNAP00000011590 // cdna:novel chromosome:BDGP6:2L:5727463:5728752:-1 transcript:SNAP00000011590 description: // ensembl // 14 // ---	AY089489 // gb // 2 // Cross Hyb Matching Probes	1.12088	-0.15723	-1.28004	0.535124	0.395638	0.0643426	0.723283	0.980566	0.0555965	-0.108877	1.01092	-0.612838	0.521898	0.195552	-0.444044	0.618922	0.497465	0.392892	0.561091	-0.38373	-0.04612	-4.16318	-0.431869	-0.19886	0.0495371	-0.17597	0.172178	1.67987	0.727834	-0.397038	0.0426076	-0.498157	-0.775149	0.287107	-0.0207023	-0.51717	0.0674532	0.124706	1.20244	-0.248455	0.83814	0.350405	-0.156479	0.173083	-0.011201	0.352571	0.019343	0.938233	0.119783	-0.219223	-0.217548	-0.375645	-0.378381	-0.0657156	0.384508	-0.0322398	-0.0276407	0.151319	0.972888	-0.203967	0.00192672	0.116002	0.213832	0.237479	-1.05328	-0.385413	-0.0366598	-0.269665	-0.521157	0.0344282	-0.0133786	-0.394897	-0.543021	-0.797426	1.88031	-0.142657	-0.110422	-1.22239	-0.000327732	0.49952	0.0146929	-0.39874	1.05471	0.424195	-2.10036	-0.691663	-0.730259	-0.363744	-0.26773	1.00711	-0.267361	0.189165	0.427035	0.160434	0.83945	-0.148704	-0.286891	-0.178957	-0.183526	0.439949	0.387208	0.0461174	0.105735	0.0952164	0.703198	0.145202	0.445919	-0.686186	0.262978	-0.626419	-0.429852	0.0714868	-0.791505	0.0101911	0.0926679	1.38095	0.100461	-0.295739	-0.202685	-0.091007	0.208725	0.0141099	0.0764158	0.419449	-0.0652177	0.107233	0.256447	0.0252337	-0.54686	-1.84318	-0.161068	-0.0668436	0.0910949	-0.832488	-0.0980254	0.0438363	0.87081	-0.0235934	0.109051	0.00134194	-0.233398	-0.295203	0.660143	-0.193092	0.249534	0.370254	-0.225023	-0.633661	-0.0448429	-0.280221	0.458643	-0.405726	-0.38068	-0.484893	0.600389	0.759519	0.366432	0.176371	-0.532652	0.42183	0.226067	-0.146805	0.0821792	0.355774	-0.102968	-0.0394589	0.406014	0.0502106	-0.321739	1.03503	0.654957	0.375074	-0.538213	-0.454449	0.593557	-0.392258	-0.639361	-0.10809	-0.568593	-0.128129	0.235141	-2.06065	-0.0693752	0.0969443	0.826422	0.108796	-0.176263	-0.200896	0.00164628	0.118783	-0.169623	-0.675756	0.740792	3.1233	-0.372643	-0.914769	0.543621	-1.04234	-0.0730516	0.12593	0.0551401	0.684773	0.685071	0.391312	-0.263489	0.491727	0.266323	-0.541954	-0.0325495	-0.392002	0.233306	-1.39947	-0.074075	4.26178e-05	-0.205351	-0.384742	-0.234634	0.114873	1.14112	-0.4956	0.443804	0.451019	0.325868	0.653438	0.117119	0.789804	-0.0364846	-0.0124317	-0.422052	0.0410954	0.0292218	0.140065	0.240744	-0.127905	-0.0478626	-0.0882372	-0.606579	-0.167585	-0.153088	-0.410044	-0.42356	-0.193013	-0.699821	-0.220281	-0.0525344	-0.00971909	-0.463514	-0.336127	-0.869053	0.674527	-0.129533	-0.359592	-0.315921	0.313798	-0.0565717	-0.427966	0.0695374	-0.0133898	-0.539297	0.0882664	-0.00128135	0.215428	-1.10344	0.0346106	0.107408	0.00879506	-0.396057	0.259554	-0.548822	0.0992553	-1.04467	-0.028022	0.225293	-0.122155	-0.882036	-0.535864	0.114392	-0.337055	0.242916	0.247285	-0.214473	-0.428238	0.0388712	-0.365541	-0.560763	0.170877	0.233593	-1.5363	-0.344044	0.23695	0.000620407	-0.584092	-0.172109	0.238639	0.0164179	-0.26525	-0.458222	1.75059	-0.270063	-0.693322	0.304595	-1.02538	-0.356718	0.469544	-0.500141	0.210417	-0.748219	-0.628261	-0.191589	0.207385	-0.121295	-0.173831	4.10662	-0.0776424	-0.133705	0.669883	0.0377268	0.352105	-0.28522	-0.207203	0.186267	-1.00948	0.378405	-0.256216	4.05409	0.367894	0.146835	-0.355615	-0.401697	-0.465794	-0.577632	0.0219736	0.360188	0.253322	0.117793	0.868111	0.494411	0.649309	1.2474	-1.11901	0.283194	0.188349	0.209001	-0.228318	-0.63636	-0.150884	-0.111359	-0.458753	-0.243507	0.166144	0.770262	0.309482	-0.289079	0.486707	-0.261502	0.209221	0.307622	0.56852	0.145421	-0.270867	0.133623	-0.357777	-0.582076	-0.00746671	-0.344607	0.199438	-0.673537	-1.40129	-0.556726	0.841784	0.575258	-0.163139	0.195355	-0.279952	-0.374121	-0.477639	0.177151	-0.242708	-0.343973	-0.20484	0.141963	0.738399	0.0563201	-0.0967063	0.296432	0.122495	0.0355863	-0.527454	-0.73148	-0.56273	-0.782486	-1.16497	-0.181006	-1.77764	-0.129782	0.625937	0.229553	0.111982	-0.106553	-0.487043	0.195765	0.193628	0.360014	0.200645	0.634615	-0.106853	-0.236373	0.00603012	-0.979238	0.221224	0.0800187	-0.602188	0.478533	0.579075	-0.425688	-0.319747	-0.700258	-0.40331	-0.944751	0.248764	-0.489752	0.445399	-0.796431	0.243858	-0.523755
1639922_at	30-Mar-16	Flybase	S.C2L001624	S.C2L001624 /FEA=fgenesh /SEG=chr2L:-11649592,11665891	S.C2L001624	Dm.8430	---	March 2006 (FlyBase/BDGP 5.3)	chr2L:11660721-11677020 (-) // 100.0 //	---	---	---	---	---	---	---	---	---	---	---	---	---	---	---	This probe set was annotated using the Genome Target Overlap based pipeline to a ENSEMBL identifier using 1 transcripts. // false // Genome Target Overlap // B	SNAP00000008576,GENSCAN00000040962	GENSCAN00000040962 // cdna:novel chromosome:BDGP6:2L:11660690:11677082:-1 transcript:GENSCAN00000040962 description: // ensembl // --- // chr2L:11660689-11677082(-) /// SNAP00000008576 // cdna:novel chromosome:BDGP6:2L:11663064:11664245:-1 transcript:SNAP00000008576 description: // ensembl // --- // chr2L:11663063-11664245(-)	FBtr0340570 // ensembl // 2 // Cross Hyb Matching Probes /// NR_124202 // refseq // 2 // Cross Hyb Matching Probes	-0.355364	-0.465059	-0.730767	1.32521	0.682421	-0.988788	-0.14009	-1.05736	0.380152	0.121234	0.0461642	0.356483	-0.579769	-0.0687696	0.039383	0.259764	0.662925	0.263965	0.271815	-0.380077	0.0998576	0.109446	0.216596	-0.314584	-0.384768	0.233904	0.3686	-0.0142296	-1.66669	-0.793686	0.403812	-0.265142	0.0292685	-0.393685	-0.808468	-0.179782	0.481417	-0.0934296	0.0757833	-0.0290855	-0.0409263	-0.026284	0.335681	-0.55904	-0.011254	-0.153857	0.0734468	0.643361	-0.29111	0.0071739	0.0678663	-0.603336	-0.193475	-0.240223	-0.0534263	0.0756591	0.13709	-0.80233	-0.101119	0.128899	0.0676384	-0.584001	0.574818	0.170458	0.197768	0.314826	0.718859	-1.581	0.247557	0.492201	-0.639554	0.332864	-0.022219	0.33187	0.170593	-0.0427591	0.152257	0.551408	-0.229613	0.103672	-0.448111	-0.470772	0.354141	-0.0371541	0.111868	0.131033	-0.0606564	0.0622792	-0.310292	-0.0556024	-0.251683	-0.132408	0.323507	0.395469	-0.0362844	0.283351	-0.0212969	-0.217729	0.258546	0.17204	-0.70676	-0.338068	0.166879	-0.256377	-0.451198	-0.184946	0.114307	0.793001	0.274318	0.874131	-0.570763	0.354137	0.43298	-0.00804603	-0.263528	-0.249529	0.0182198	-0.971446	0.284	-1.75941	0.206032	-0.118524	0.638123	0.0321055	-0.251807	0.206116	-0.336725	-0.354105	0.150385	0.398036	-0.360423	0.0776138	-0.0573313	-0.531639	-0.500893	0.225332	0.654557	-0.020615	0.0731	0.103944	0.503212	0.255512	1.09722	-0.108088	-0.0635158	0.0468468	-0.656516	0.28031	-0.91574	0.712555	0.36053	-0.672464	0.1822	0.211393	0.247576	0.394471	-0.397563	0.300896	0.206861	-0.552942	-0.045822	0.0527059	0.493305	0.269361	-0.0165514	-0.732356	0.00951819	0.275942	-0.0767622	-0.114532	0.000272425	-0.0541676	-0.354008	-0.429163	-0.119203	-0.169574	0.323916	-0.705752	0.502286	0.11898	0.114926	-3.17046	0.176412	0.124214	-0.0877754	0.391021	-0.312327	-0.172027	0.133067	0.0506874	-0.260718	-0.201267	0.118875	0.420589	-0.156436	0.630122	0.338757	-0.792181	0.495807	-0.35992	-0.0182138	-0.229187	0.100577	0.347936	0.190998	-0.721503	0.18557	0.119423	-0.417957	0.774436	-0.106941	0.23562	-0.680519	0.415745	-0.0596922	0.307059	-0.0376881	0.610269	-0.0804108	0.134129	-0.00853548	-0.191224	0.290687	0.374017	0.0984575	0.816628	-0.458174	-0.134584	0.460496	-0.318142	-0.053016	0.210925	0.302349	0.172875	0.337885	-0.318057	-0.276638	-0.362048	-0.153062	0.551522	0.0218468	-0.0200821	0.731801	-0.73753	1.224	-0.082223	0.0520444	0.729822	-0.822345	-0.270217	0.505962	-0.496014	-0.0691673	-0.49558	-0.447962	-0.528911	0.361406	0.00556127	0.527103	-0.684406	0.17028	0.2569	-0.677017	-0.546363	0.283256	-0.262657	-0.132063	0.375998	-0.198307	0.0998023	0.452782	1.0846	0.203284	0.00443794	-0.627342	0.0249106	0.883473	-0.233412	-1.64699	0.0920937	0.847889	0.175716	0.0786791	0.0278666	0.12202	0.295691	-0.0373561	-0.739167	-0.385602	-0.0157404	-0.0952563	-0.106547	0.169462	0.461276	-0.00991128	-0.287743	-1.58507	0.331241	-0.906637	0.36432	-0.513579	0.0251105	0.0749608	-0.0326469	0.0436134	-0.125136	1.37846	-1.26826	-0.0584952	0.631931	-0.190646	-0.0380939	0.00963898	-0.185308	0.186047	-1.05366	0.0251281	-1.63958	0.0351995	-0.314162	-0.138045	-1.51531	0.332108	0.115883	-0.0142897	-0.735074	0.231073	-0.430779	-0.788144	0.00224002	2.53034	0.107706	0.0392611	0.243704	0.471994	1.44692	0.12251	0.745869	0.410238	-0.211108	-0.0777246	0.193901	-0.141483	0.173306	-0.617034	0.00884364	0.236733	0.222865	-0.0983149	0.330595	-0.147462	0.396827	0.132701	-0.13261	0.515757	-0.134097	0.320137	-0.158156	-0.563262	-0.207501	0.495703	0.291775	-0.856468	0.197464	-0.698303	0.688995	-0.725308	-0.3799	-0.505608	0.943469	0.0146546	-0.447616	-0.351967	0.0611125	0.0142104	-0.197771	0.360011	-0.301027	-0.317971	-0.0685784	0.359358	0.974833	-1.42187	0.417458	-0.525577	0.871166	0.0709257	0.0157518	-0.301793	-0.0969825	2.48246	0.19676	-0.0742759	0.733738	0.366095	0.0573627	-0.605065	-0.825311	0.765062	0.418755	-0.348417	0.432352	0.655395	-0.515844	-0.248562	0.00939503	0.191621	-0.177689	0.134746	-0.0116414	-0.279577	-0.302514	-0.293583	0.0775902	0.349887	-0.40065	-0.0637776	-0.299212	0.240902	0.60479	0.129835	-1.21543	0.820599	-0.207895	0.0789348
1637865_at	30-Mar-16	Flybase	CG40381-RA	CG40381-RA /FEA=BDGP /GEN=CG40381 /DB_XREF=CG40381 FBgn0058381 /SEG=chrU:+5685952,5688783 /LEN=471 /DEF=(CG40381 gene symbol:CG40381 FBgn0058381 )	CG40381-RA	Dm.48879	---	March 2006 (FlyBase/BDGP 5.3)	chr3LHet:1697562-1700393 (+) // 100.0 //	---	---	---	---	---	---	---	---	---	---	---	---	---	---	---	This probe set was annotated using the Design Representative Id based pipeline to a Flybase identifier using 1 transcripts. // false // Design Representative Id // R	CG40381-RA	CG40381-RA // --- // fb // --- // ---	GENSCAN00000025583 // ensembl // 4 // Cross Hyb Matching Probes	0.540167	-0.244583	-0.483237	0.0926294	0.617378	-0.121845	0.513819	0.966698	-0.697339	0.114432	0.431074	-0.504984	-0.0650816	-0.0765777	-0.335494	0.67274	-0.120092	0.218124	-0.219944	-0.409499	-0.284807	0.114868	0.574926	-0.539574	-0.00314028	-0.154733	-0.37081	0.717251	-0.499491	0.503788	-0.375118	-0.372532	0.384986	0.248676	0.57405	0.0544651	0.378125	0.000437981	-2.0809	0.373993	-0.0799343	0.192393	-0.429429	-0.579647	-0.0112671	-0.0619869	-0.220044	0.616455	-0.429308	0.00626202	-0.068969	0.764221	0.210127	0.244116	-0.2197	0.124833	-0.490974	-1.02657	-0.427962	-0.868583	0.0434698	-0.256023	-0.535479	-0.0734632	-0.209493	0.259251	0.189794	-0.0152244	-0.916077	0.469067	-0.0679422	0.366089	0.0252899	-1.05881	0.498638	0.374013	-0.0573828	-0.525801	-0.0124252	0.118824	0.332002	0.0461024	-0.0235741	-1.1363	-0.0929307	-0.128737	0.193436	-0.345705	0.297594	0.302808	0.437813	-0.0621999	-0.26248	-0.472492	-0.0680182	0.123693	0.0258386	-1.43647	-0.252254	0.0833528	0.167758	0.429259	0.914358	-0.519636	0.889938	0.309491	0.197171	-0.250418	0.368829	-0.239396	-0.103534	0.241161	0.0711737	-0.452741	-0.117948	-0.817531	0.11647	0.477051	-0.05032	-0.570987	0.317524	-0.320118	0.714849	-0.268329	0.575675	-0.209386	0.225723	0.690695	-0.0484531	0.888279	0.251107	-0.593644	0.201306	0.512013	0.0681301	-2.46716	-0.867378	-0.177629	0.0213725	-0.216645	-0.195837	0.260456	-0.0378479	-0.374991	0.265734	0.287429	0.104099	-0.190901	-0.0422174	-0.323674	-0.26604	-0.0498393	0.792009	0.179962	0.307243	0.31806	0.351882	-0.217992	-0.231943	-0.790212	0.112491	0.0666367	0.1426	-0.713887	0.106626	0.572224	0.114275	0.212657	0.0725364	-0.546315	-0.328542	1.67779	0.280357	-0.48843	0.488254	0.712448	0.208899	-0.131638	0.55576	0.152444	-0.0753868	0.974688	0.152668	-0.160979	0.102636	0.0783979	-0.0834836	0.298834	0.14669	0.320394	-0.192267	1.14824	-0.401037	2.41027	0.16613	0.169763	0.950346	0.569944	-0.780566	-0.0535844	0.0571113	0.198307	0.495282	0.381715	0.114644	-0.0843093	-0.0191223	0.502821	-0.147763	-0.753675	0.106679	-0.239419	-1.16502	0.489266	-0.0601024	0.601244	0.292998	-0.686369	0.060564	0.231217	-0.35375	-0.584477	0.274133	-0.251252	-0.0840433	0.441689	-0.315	0.221444	-0.658007	-0.277999	0.0137772	0.250126	-0.278919	-0.148294	-0.238289	0.0942182	0.507097	-0.0185396	0.239314	-0.21706	-0.290974	0.0731173	-0.0953903	0.0451488	0.150917	0.333441	0.223745	-0.424438	0.200177	-0.309339	0.374653	0.307812	0.0868675	-0.307184	0.044777	-0.156392	1.03345	0.291563	0.503565	-0.610861	0.254935	0.0925763	0.365493	0.0892138	0.36489	-0.463302	0.332567	0.0927959	-1.14967	0.0572942	0.457303	-0.84261	-0.00798369	-0.192481	0.238195	-0.246958	-1.70813	0.452057	-1.70585	-0.66659	-0.291306	-0.189231	0.218359	-0.862175	-0.34818	0.957843	-0.484054	0.80073	-0.0127884	-0.916507	0.0231078	-1.06399	0.0764789	0.0557525	-0.392923	0.3082	-0.232046	-1.4664	-0.40657	0.29461	0.275955	0.00302973	-0.402	-0.383666	-0.520615	-0.063287	-0.426092	0.278304	0.188357	-0.391621	-0.682524	0.0362513	-0.232618	0.486721	0.23332	-1.06256	0.136108	-0.198082	-0.552108	0.289582	-0.203531	0.246051	-0.261081	-0.123208	-0.30019	-0.0259309	-0.18689	0.124168	0.203196	0.847929	-0.173179	-0.486104	-0.0934113	0.16182	-0.354155	-0.0115789	0.298535	0.0325308	-0.147712	-0.464407	-0.379757	-0.416525	-0.386111	0.207125	-1.0307	-0.143042	0.141828	-0.76274	0.144409	-0.0253777	-0.773879	-0.121139	-0.0448049	0.312353	-0.256346	0.367652	0.322794	-0.0325507	-0.238205	-0.0825598	-0.0623195	-0.106795	0.00819912	0.305648	-0.926094	0.301093	-0.469726	0.75183	0.100275	0.491552	0.225713	0.182144	-0.588616	0.0250851	-0.47135	-0.473863	0.429664	0.0728429	0.504202	0.122281	0.119685	-0.118367	-0.414757	0.456899	-0.137893	-0.413106	0.0655488	-0.324229	0.204969	-0.242831	-0.166901	0.99984	-0.303402	1.12343	-0.0463457	-1.58152	0.348108	1.37386	-0.335592	-1.22839	0.127794	-0.186179	0.190048	0.781365	0.365791	-0.283872	0.798212	-0.00295589	-0.783673	0.265593	0.284956	0.781709	-0.234285	-1.47973	-0.311932	0.194231	-0.370739	-0.293836	0.760783	-0.0429028	0.0268239	0.11574	0.826531	0.74571	-0.155892
1630386_at	30-Mar-16	Flybase	CG11184-RC	CG11184-RC /FEA=BDGP /GEN=CG11184 /DB_XREF=CG11184 FBgn0034923 /SEG=chr2R:-18936808,18938555 /MAP=60A8-60A9 /LEN=1690 /DEF=(CG11184 gene symbol:CG11184 FBgn0034923 )	CG11184-RC	Dm.21732	Dm.31014	March 2006 (FlyBase/BDGP 5.3)	chr2R:19780763-19782510 (-) // 100.0 //	CG11184 gene product from transcript CG11184-RB	Upf3	chr60A8-60A9	full length	FBgn0034923	37792	Q8T994 /// Q6NN82 /// Q9W1H3	---	NP_611844 /// NP_726375	NM_138000 /// NM_166629	FBgn0034923	0000184 // nuclear-transcribed mRNA catabolic process, nonsense-mediated decay // inferred from mutant phenotype /// 0016246 // RNA interference // inferred from mutant phenotype /// 0035195 // gene silencing by miRNA // inferred from mutant phenotype	---	0000166 // nucleotide binding // inferred from electronic annotation	IPR005120 // Regulator of nonsense-mediated decay, UPF3 // 0.0	This probe set was annotated using the Genome Target Overlap based pipeline to a Entrez Gene identifier using 5 transcripts. // false // Genome Target Overlap // B	BT150400,FBtr0072221,FBtr0343302,NM_138000,NM_166629	AY069867 // Drosophila melanogaster SD10857 full length cDNA. // gb // --- // chr2R:19780593-19782330(-) /// BT011411 // Drosophila melanogaster AT18503 full insert cDNA. // gb // --- // chr2R:19780586-19782510(-) /// BT150400 // Drosophila melanogaster FI21285 full insert cDNA. // gb // --- // chr2R:19780586-19782510(-) /// FBtr0072221 // type=mRNA; loc=2R:complement(19780589..19780941,19780998..19782140,19782198..19782510); ID=FBtr0072221; name=Upf3-RB; dbxref=FlyBase:FBtr0072221,FlyBase_Annotation_IDs:CG11184-RB,REFSEQ:NM_166629,REFSEQ:NM_166629; score=11; score_text=Strongly Supported; MD5=38d7d80a71d5a2fd9508bcf1ed0c9550; length=1809; parent=FBgn0034923; release=r5.46; species=Dmel; // flybase // --- // chr2R:19780588-19782510(-) /// FBtr0072221 // cdna:known chromosome:BDGP6:2R:23893066:23894987:-1 gene:FBgn0034923 transcript:FBtr0072221 description: Upf3 // ensembl // --- // chr2R:19780588-19782510(-) /// FBtr0343302 // cdna:known chromosome:BDGP6:2R:23893066:23894849:-1 gene:FBgn0034923 transcript:FBtr0343302 description: Upf3 // ensembl // --- // chr2R:19780588-19782372(-) /// GENSCAN00000032067 // cdna:novel chromosome:BDGP6:2R:23893176:23894767:-1 transcript:GENSCAN00000032067 description: // ensembl // --- // chr2R:19780698-19782290(-) /// NM_138000 // Drosophila melanogaster Upf3, transcript variant D (Upf3), mRNA. // refseq // --- // chr2R:19780588-19782372(-) /// NM_166629 // Drosophila melanogaster Upf3, transcript variant B (Upf3), mRNA. // refseq // --- // chr2R:19780588-19782510(-) /// SNAP00000019392 // cdna:novel chromosome:BDGP6:2R:23889074:23894767:-1 transcript:SNAP00000019392 description: // ensembl // --- // chr2R:19776596-19782290(-)	---	0.0213336	-0.259045	-0.981542	0.436241	-0.425699	0.383881	-0.661105	0.308658	-0.102595	0.421091	0.0771479	0.318253	1.67444	0.00988792	-0.156109	-0.135007	0.279179	0.160781	0.128805	-0.0221134	-0.464423	-0.181479	-0.332316	-0.204631	-0.114145	0.984424	-0.455918	0.121839	0.0478405	0.636343	-0.203383	0.362918	0.0432475	0.194869	0.163724	0.0592641	0.0810675	0.326588	1.58828	0.161571	0.0945176	0.484092	0.192531	-0.119344	-0.0112911	0.833216	-0.0468647	1.16429	-0.32166	-0.0801994	0.43265	-0.177117	0.449152	0.553419	-0.289392	-0.122068	-0.468245	-0.272649	0.235462	-0.0659473	-0.0491459	-0.0186431	-0.112362	0.193756	-0.49458	-0.313214	0.168112	0.031548	0.056114	0.299851	0.425058	0.509406	0.215921	0.773393	0.0522577	0.11296	0.222791	1.33929	0.00463678	0.31074	0.474397	0.0151433	0.809899	-0.107144	0.255324	0.302706	-0.0420812	-0.352417	-0.0342284	0.333588	-0.39203	-0.459473	-0.219646	0.178958	0.322938	-0.0397164	0.157451	-0.276491	0.740583	0.373223	0.165682	0.0150701	-0.632795	-0.158249	0.724214	-0.367909	-0.0854145	0.12268	0.14006	-0.515357	0.388555	-0.0914104	0.0129247	0.423658	-0.0773246	-0.30276	-0.104407	0.1315	-0.211042	0.0511952	0.232127	-0.495567	0.51755	0.0282145	-0.0482278	-0.129417	-0.417579	-0.212054	0.231133	0.0495567	-0.264185	0.0106429	-1.37522	0.441627	0.149814	-0.0238211	-0.157793	0.115516	0.0536425	0.224907	-0.111497	-0.968964	0.0111377	-0.262548	-0.106087	-0.271983	-0.375466	-0.0323049	-0.0834381	-0.035719	0.374944	0.0667627	0.211942	0.559478	0.448492	0.45858	-0.0158796	0.110247	0.270198	-0.318875	-0.552229	0.0180744	-0.139961	0.173149	-0.541793	0.0808883	0.203267	-0.259379	0.1027	0.380106	-0.415944	0.591948	0.0509987	-0.351598	-0.185261	0.105787	-0.330063	0.0985867	-0.157661	-0.0959344	-0.0251407	0.305564	0.387041	-0.268548	-0.125249	-0.179487	-0.162876	0.0886985	-0.341589	-0.449029	0.349046	-0.0151651	-0.0216424	-0.0670281	0.540102	-0.568117	0.112212	0.152945	1.45457	0.744015	-1.1332	0.0705685	0.088659	0.0174585	0.0408458	0.0863069	0.242456	0.0142244	0.302736	-0.100263	-0.0676445	1.01281	0.204943	-0.632503	-0.239071	0.639164	-0.500304	0.0651676	0.243887	-0.288521	-0.55814	0.0992703	-0.132851	-0.383431	0.389934	0.348979	-0.118284	0.0826349	0.358833	0.0980149	0.274575	0.0314147	-0.0712215	-0.0746208	0.0816413	-0.200066	-0.689844	0.0586085	0.300507	-0.0273595	-0.301745	-0.747954	0.459141	-0.0386214	-0.162588	-0.0215258	-0.224831	0.582805	-0.181411	0.357823	0.478198	0.111421	0.807014	-0.0420554	-0.577347	0.25638	-0.993954	0.34788	-0.142304	-0.0662458	0.428351	-0.0730847	-0.221876	-0.0883174	-0.103721	0.367595	0.0589288	-1.26997	-0.579304	-0.19464	-0.860301	0.271482	0.148651	0.217849	0.253208	0.165168	-0.205343	-0.00496528	-0.0422369	-0.190069	0.121573	-0.369826	0.16541	-1.17675	-0.341688	0.155458	0.126654	0.104515	-0.305988	-0.362711	-0.0815509	-0.7144	-0.108548	-0.252004	0.339761	-0.00713007	-4.20519	3.89703	-0.237494	-0.171692	0.118959	0.418356	-0.171731	0.46112	-0.162539	-0.485068	-0.36181	0.012911	0.383145	-0.134316	-0.303924	-0.509214	-0.192356	-0.185203	-0.210997	-0.387316	0.369882	0.291368	0.610653	-0.0677601	0.141841	-0.0440427	0.855765	-0.325599	-0.71082	-0.568038	0.394114	-0.104313	-0.00913026	0.044172	-0.0550964	0.492527	0.513712	0.084236	-0.126492	-0.357829	-0.467133	-0.0112792	-0.618976	0.0157747	-0.168584	-0.178429	0.301595	0.416296	0.116904	-0.176649	0.244729	-0.834237	0.0862309	-0.647562	-0.174747	-0.525671	0.0197547	0.651051	-0.124399	0.250657	0.610373	-0.308917	0.110489	-0.231897	-0.337066	0.036376	-0.437108	0.0662474	0.32889	0.346878	-0.609191	-0.0280989	-0.246345	-0.587814	0.130001	-0.142976	-0.10439	-0.0936395	0.527164	-0.301927	0.15734	0.7991	-0.0540656	-0.168094	0.14396	0.348549	-0.0598082	0.363009	0.236555	-0.01061	0.232765	0.2133	0.205017	-0.234328	0.124109	-0.468148	0.160186	-0.58784	0.261913	-0.212437	-0.321344	0.145066	0.117952	0.367662	-0.566359	-0.0762924	0.0982373	-0.228532	-0.328635	0.16217	0.351641	0.0935377	0.0517926	-0.309077	-0.324157	-0.37713	-0.0731905	-0.0804133	0.206504	-0.0463662	-0.746125	-0.25809	0.143715	0.00804512	-0.1516	-0.0571481	-0.376339	-0.246453	0.267461
1634157_at	30-Mar-16	Flybase	CG4303-RA	CG4303-RA /FEA=BDGP /GEN=Bap60 /DB_XREF=CG4303 FBgn0025463 /SEG=chrX:-12888098,12890238 /MAP=11E1-11E1 /LEN=2012 /DEF=(CG4303 gene symbol:Bap60 FBgn0025463 (GO:0016251 general RNA polymerase II transcription factor) (GO:0005679 nucleosome remodeling complex))	CG4303-RA	Dm.56555	Dm.2154	March 2006 (FlyBase/BDGP 5.3)	chrX:13051471-13053611 (-) // 100.0 //	Brahma associated protein 60kD	Bap60	chr11E1-11E1	full length	FBgn0025463	32268	Q9VYG2	---	NP_511143	NM_078588	FBgn0025463	0006351 // transcription, DNA-templated // inferred from electronic annotation /// 0006355 // regulation of transcription, DNA-templated // inferred from electronic annotation /// 0006357 // regulation of transcription from RNA polymerase II promoter // inferred from mutant phenotype /// 0006366 // transcription from RNA polymerase II promoter // inferred from mutant phenotype /// 0007275 // multicellular organismal development // inferred from electronic annotation /// 0007517 // muscle organ development // inferred from mutant phenotype /// 0010628 // positive regulation of gene expression // inferred from genetic interaction /// 0031453 // positive regulation of heterochromatin assembly // inferred from mutant phenotype /// 0045893 // positive regulation of transcription, DNA-templated // inferred from direct assay /// 0045944 // positive regulation of transcription from RNA polymerase II promoter // inferred from mutant phenotype /// 0048666 // neuron development // inferred from mutant phenotype /// 0048813 // dendrite morphogenesis // inferred from mutant phenotype	0005634 // nucleus // inferred from direct assay /// 0005719 // nuclear euchromatin // inferred from direct assay /// 0035060 // brahma complex // inferred from direct assay /// 0070604 // PBAF complex // inferred from direct assay	0001077 // transcriptional activator activity, RNA polymerase II core promoter proximal region sequence-specific binding // inferred from mutant phenotype /// 0001085 // RNA polymerase II transcription factor binding // inferred from physical interaction /// 0003677 // DNA binding // inferred from direct assay /// 0003713 // transcription coactivator activity // inferred by curator /// 0003713 // transcription coactivator activity // inferred from mutant phenotype /// 0005515 // protein binding // inferred from physical interaction /// 0008134 // transcription factor binding // inferred from sequence or structural similarity /// 0017022 // myosin binding // inferred from physical interaction	---	This probe set was annotated using the Matching Probes based pipeline to a Entrez Gene identifier using 3 transcripts. // false // Matching Probes // A	AY069383(14),FBtr0073741,NM_078588(14)	AF071503 // Drosophila melanogaster brahma associated protein 60 kDa mRNA, complete cds. // gb // 12 // --- /// AY069383 // Drosophila melanogaster LD09078 full length cDNA. // gb // 14 // --- /// FBtr0073741 // type=mRNA; loc=X:complement(13051478..13051886,13051947..13053230,13053299..13053611); ID=FBtr0073741; name=Bap60-RA; dbxref=FlyBase:FBtr0073741,FlyBase_Annotation_IDs:CG4303-RA,REFSEQ:NM_078588,REFSEQ:NM_078588; score=11; score_text=Strongly Supported; MD5=57c1ebb83056deb3778412a75430a228; length=2006; parent=FBgn0025463; release=r5.46; species=Dmel; // flybase // 14 // --- /// FBtr0073741 // cdna:known chromosome:BDGP6:X:13157445:13159508:-1 gene:FBgn0025463 transcript:FBtr0073741 description: Brahma associated protein 60kD // ensembl // 14 // --- /// NM_078588 // Drosophila melanogaster brahma associated protein 60kD (Bap60), mRNA. // refseq // 14 // ---	GENSCAN00000037082 // ensembl // 7 // Cross Hyb Matching Probes /// SNAP00000012269 // ensembl // 7 // Cross Hyb Matching Probes	0.362968	-0.646858	-0.838131	0.84736	-0.73989	0.0759589	0.277019	-0.148783	-0.0105033	-0.384835	-0.103469	0.386764	-0.0431315	-0.0979009	-0.581797	0.545453	-0.344493	-0.0242194	1.03958	0.304146	0.538293	-1.2451	0.143264	-0.316885	-0.372475	-0.29778	0.560417	2.09291	0.580336	-0.618332	0.428605	-0.118055	1.4827	-0.264051	0.266343	-0.993867	-0.258443	0.126176	-0.103612	0.494932	-0.50617	-0.00334915	0.713241	0.281534	-0.0113118	0.267987	-0.363955	-0.38114	-0.0408396	-0.203848	-0.0196477	-0.113482	1.43383	-1.43079	0.41382	0.19094	0.186851	0.760207	0.591377	-0.403657	-0.0473213	-0.784748	-0.0726323	0.744676	-0.107209	-0.76515	0.306315	-0.143878	-0.0166881	0.416637	0.037649	-0.553473	0.368049	-0.110541	0.163956	-0.553152	0.381943	0.331299	-0.0918005	0.26979	-0.431873	0.515212	-0.373103	0.0733915	1.58528	-0.558308	-0.702125	-0.251358	0.552064	-0.12797	-0.232232	-1.91402	2.34419	0.304311	-0.276537	-0.0788416	1.41558	0.0710403	-0.372718	0.440702	-0.256253	-0.685209	0.166596	-0.429956	-0.866554	-0.0667996	-0.798609	-0.321041	-0.219889	0.599127	-0.985613	-0.0423844	0.320053	0.514344	-0.446236	0.0003279	0.02807	0.575541	0.748564	-1.03686	-3.04484	0.324113	0.264071	0.827309	0.520216	-0.719116	-0.389927	0.0258745	0.392873	0.443356	-0.283365	-0.237378	-0.490664	-0.348195	-0.383554	0.00210131	-0.552469	-0.275858	-0.0121665	-0.626059	-0.405499	0.171569	-0.237455	-0.0979972	-0.350484	-0.00618341	0.840551	-0.294726	0.989186	0.241779	0.164935	-1.59365	-0.254996	-0.0117014	0.432061	-0.904424	1.2636	0.23455	0.184583	-0.154062	0.656198	-0.0143639	-0.427847	-0.294865	0.833237	0.295697	0.868125	0.734795	0.340746	-0.177926	-0.0231768	-0.263864	0.4384	0.540453	0.0644268	0.18982	-0.260097	0.0128437	0.100784	0.00912894	-1.27496	-0.811595	-0.0796728	0.78742	-0.0955849	-0.292583	1.61403	-0.592284	0.843212	-1.90951	0.0193975	-0.339587	-0.451401	-0.903157	-0.0347084	-0.191005	0.582643	-0.312958	0.467646	0.275376	-0.307304	0.0177655	-0.00796083	-0.275127	1.30584	-0.381057	-0.558947	-0.39444	0.770856	0.231441	0.13062	-0.719663	-0.66489	-0.0954686	2.18434	-1.7121	0.319056	0.259881	0.938437	-0.212336	-0.00458284	0.165865	0.028212	-0.24093	-0.386094	0.0399615	-0.345276	0.567019	0.185494	0.327886	0.128604	0.0341329	0.877336	-0.0165742	-0.323421	-0.141545	-0.803268	-0.324074	-0.0671014	0.282263	-0.484139	0.484827	-0.297068	-0.187876	-0.603352	0.0652757	-0.0156479	-0.722393	0.873285	0.778768	-0.215578	-0.068459	-0.0267034	-0.222738	1.1541	-1.29653	0.878102	-0.586664	-0.310843	-0.858403	-3.15616	0.0452688	-0.255152	-0.731015	0.230961	-1.79639	0.131567	0.54478	0.0219609	0.551602	0.141724	0.286274	0.636343	0.0884822	-0.0623355	-0.755693	1.0642	-0.467491	-0.42831	0.709762	-0.304649	0.381624	-0.118831	0.233741	-0.113048	-1.13351	0.0279159	0.141938	0.0590342	0.34491	-0.325006	0.443898	0.505234	0.166718	1.39178	0.30436	0.322564	-0.0206505	0.148518	-0.283693	-0.407608	0.0792248	0.323183	-0.00585967	0.103233	-0.295905	-0.00437916	-0.0882901	-0.00437817	0.172083	0.437788	-0.0688822	-0.642699	-0.307542	0.284172	0.0981842	0.311501	0.434126	0.557934	0.378149	-0.370474	-0.149528	0.593572	0.0773725	-0.815668	0.46229	-0.191778	-0.120429	-0.283646	1.30226	0.0269646	-0.752815	-0.931862	0.649742	0.479307	-0.771055	0.10412	-0.969291	-0.149682	0.307194	-0.43968	-0.448955	-0.274853	0.489658	-0.0176536	-0.620462	-0.129349	-0.31531	0.989059	-0.456193	0.143305	-0.207703	0.629947	1.02023	-0.237726	0.0493591	0.579883	0.596886	-1.7194	-0.167754	0.907903	0.150089	0.432085	-0.646727	-0.135206	-0.926292	-0.821441	0.248094	0.0701748	0.419092	-0.345583	-0.482641	0.359403	0.743117	-0.420622	-0.86221	0.640402	-0.671915	-0.363777	-0.346303	-0.197141	0.389172	0.115132	-0.358094	0.165148	0.401214	0.268291	-0.0995017	0.213266	0.234148	0.0575713	0.0378016	-1.32296	-0.732527	0.497875	0.0340977	0.654409	0.711996	0.492756	0.0752373	0.999394	-0.213643	-0.62819	-0.0930056	-0.0837291	-0.0895862	-0.415124	0.199978	0.607985	-0.126062	0.218547	-0.234412	-0.58922	0.637424	-0.127441	-0.000653999	0.296659	-0.728391	0.396241	-0.88894	-0.252894	0.610685	-1.10356	-1.09998	0.0988298
1627133_at	30-Mar-16	Flybase	CG30329-RA	CG30329-RA /FEA=BDGP /GEN=CG30329 /DB_XREF=CG30329 FBgn0050329 /SEG=chr2R:-13972719,13975434 /MAP=55F11-55F11 /LEN=2715 /DEF=(CG30329 gene symbol:CG30329 FBgn0050329 )	CG30329-RA	Dm.20387	Dm.30994	March 2006 (FlyBase/BDGP 5.3)	chr2R:14796504-14799219 (-) // 100.0 //	Vacuolar H[+] ATPase 100kD subunit 3	Vha100-3	chr55F11-55F11	full length	FBgn0028669	246543	Q8IHG5 /// A1ZBF7	EC:3.6.3.14	NP_725837	NM_166313	FBgn0028669	0006810 // transport // inferred from electronic annotation /// 0006811 // ion transport // inferred from electronic annotation /// 0007035 // vacuolar acidification // --- /// 0015986 // ATP synthesis coupled proton transport // --- /// 0015991 // ATP hydrolysis coupled proton transport // inferred from sequence or structural similarity /// 0015992 // proton transport // inferred from electronic annotation /// 0070072 // vacuolar proton-transporting V-type ATPase complex assembly // ---	0000220 // vacuolar proton-transporting V-type ATPase, V0 domain // inferred from sequence or structural similarity /// 0005886 // plasma membrane // --- /// 0016020 // membrane // inferred from electronic annotation /// 0016021 // integral component of membrane // inferred from electronic annotation /// 0016471 // vacuolar proton-transporting V-type ATPase complex // --- /// 0033179 // proton-transporting V-type ATPase, V0 domain // inferred from electronic annotation	0015078 // hydrogen ion transmembrane transporter activity // inferred from electronic annotation /// 0016787 // hydrolase activity // inferred from electronic annotation /// 0046961 // proton-transporting ATPase activity, rotational mechanism // inferred from sequence or structural similarity /// 0051117 // ATPase binding // ---	IPR002490 // V-type ATPase, V0 complex, 116kDa subunit family // 0.0	This probe set was annotated using the Matching Probes based pipeline to a Entrez Gene identifier using 2 transcripts. // false // Matching Probes // A	FBtr0086602,NM_166313(14)	FBtr0086602 // type=mRNA; loc=2R:complement(14796505..14799219); ID=FBtr0086602; name=Vha100-3-RA; dbxref=FlyBase:FBtr0086602,FlyBase_Annotation_IDs:CG30329-RA,REFSEQ:NM_166313; score=11; score_text=Strongly Supported; MD5=24e500e5138354e810328763acc627fe; length=2715; parent=FBgn0028669; release=r5.46; species=Dmel; // flybase // 14 // --- /// FBtr0086602 // cdna:known chromosome:BDGP6:2R:18908961:18911895:-1 gene:FBgn0028669 transcript:FBtr0086602 description: Vacuolar H // ensembl // 14 // --- /// GENSCAN00000034026 // cdna:novel chromosome:BDGP6:2R:18909000:18911714:-1 transcript:GENSCAN00000034026 description: // ensembl // 14 // --- /// NM_166313 // Drosophila melanogaster vacuolar H[+] ATPase 100kD subunit 3 (Vha100-3), mRNA. // refseq // 14 // --- /// SNAP00000002208 // cdna:novel chromosome:BDGP6:2R:18909000:18911714:-1 transcript:SNAP00000002208 description: // ensembl // 14 // ---	---	-0.378253	0.0780945	0.286669	1.20237	-0.916228	0.251712	-0.869118	0.448602	0.175251	-0.101091	-0.0333153	1.03171	-1.60158	0.127588	-0.607114	-0.652497	-0.544028	0.561093	-0.294341	0.310142	-0.446914	-2.70427	0.174963	-0.118821	0.741129	0.371964	-0.587865	0.399765	0.761786	0.28707	-0.593976	-0.669947	0.478351	0.448053	-0.0871317	0.623271	-0.142443	-0.319347	1.07712	-0.336887	0.896938	-0.0239689	0.066672	-0.00256838	-0.0113572	-0.542964	0.724495	1.28181	-0.418827	-0.236534	0.377406	-0.532549	-0.96461	-0.233002	0.350513	-0.471208	0.844833	0.130896	0.547944	-0.0838318	0.313173	-1.31171	0.440221	-0.190196	1.20771	0.0170743	0.695891	-0.336393	-0.204568	-0.455349	-0.334753	-0.691451	-0.457378	1.1576	0.329869	-0.288038	-0.606287	-0.189556	0.0683234	-0.14182	0.14714	-0.14142	-0.0826739	0.348496	-1.46166	0.102817	-0.525755	0.235376	-0.539023	0.392081	-0.219396	0.226273	0.784491	0.151639	-0.442037	0.0844606	-0.652174	-0.150448	-0.213806	-0.598873	0.892304	-0.744421	-0.120204	0.0386341	-0.941427	-0.155121	0.375214	-0.817565	-0.316304	0.884929	0.735509	0.159456	0.492988	-0.92409	-0.10191	1.30793	-0.180386	-0.418067	-0.168728	-0.253967	0.0493017	-0.155247	0.291692	0.584781	-0.217063	-0.387412	-0.315046	0.897079	-0.802887	-0.780407	0.967298	-0.0168266	0.0927358	1.05848	-1.70761	-0.271359	-0.0389504	-0.301599	-0.0567546	0.204334	0.436724	-0.304564	-0.119217	0.483459	0.449764	0.0293252	-0.694153	0.0452003	-1.24572	-0.0456086	0.182217	-0.0413014	0.54364	-0.153046	-0.92584	0.0990254	-0.611797	0.651849	-0.31867	-1.38024	0.00578916	-0.839763	-0.0648669	-0.61933	-0.375933	-0.877274	0.331516	-0.103682	0.546195	-0.126178	0.579687	0.878619	-0.208655	-0.0729268	0.434763	-0.399857	0.41616	0.711244	0.733126	0.219176	-0.26697	3.10087	0.102088	-0.0321928	0.398259	-0.00212974	0.191979	-0.200427	-0.216509	0.0557866	0.133136	-0.295654	0.206506	-0.0629121	0.241817	-0.058137	-0.127677	-1.40926	0.101831	-0.34338	-0.6486	-0.224879	-2.18585	0.146566	0.0078189	0.166802	0.203713	-0.732079	-0.0592791	-0.729272	0.661524	-1.15459	0.0415415	-1.23447	0.0934991	0.250133	0.131324	0.891394	0.361809	0.243531	0.23982	-0.111902	-0.920384	-0.0180498	-0.531965	0.679305	-0.358177	0.195491	-0.0476335	0.558988	0.0849612	-0.165945	0.265296	-0.225352	0.236464	-0.39479	0.516241	0.0356525	-0.114035	0.0899505	-0.318574	-0.50339	0.372496	1.72814	-0.652216	0.270292	-0.419156	-0.725402	0.290284	0.12321	-0.0829676	-0.169563	0.210247	-0.330528	-0.156997	-0.865162	-0.484609	-0.0991462	0.21368	-0.194087	-0.268649	-0.405435	-0.319662	0.324972	-0.128111	0.0433265	0.130425	-0.524014	-0.129851	0.0767431	-0.698327	-1.3887	0.249842	0.192836	0.286203	0.113819	0.425232	-1.38617	-0.409502	-0.503512	-0.107878	-0.834973	0.089001	-0.012096	-0.669441	0.313148	-0.146206	-1.51047	-1.47937	-0.139958	0.605925	-0.550809	0.182809	0.192638	0.279199	-0.00608347	-0.530615	-0.0898046	-0.992654	0.110207	-0.878991	0.644607	-0.287727	0.195941	0.125617	0.143768	-0.948805	0.920026	-0.118128	-0.0405135	-0.866671	-0.0857555	5.77673	-0.462682	-0.113568	0.121846	-0.0974374	0.0179549	0.196272	0.0155197	0.472503	-1.01139	0.162377	0.434343	3.90044	0.557874	-0.191397	0.417	-0.192701	0.233464	-0.239589	0.531817	0.196378	-0.0503127	-0.513115	-1.51951	0.324981	0.734904	0.909599	-0.119701	0.0723428	0.0936102	-0.314301	-0.531151	0.0546393	-0.191836	-0.0565946	0.629551	0.16287	-0.691515	-0.526674	0.619495	-0.317805	0.416829	-1.33291	0.112237	0.340795	-0.920849	0.422753	0.605886	-0.214848	0.176492	-0.430027	0.303831	-0.140181	-0.126294	-0.587252	0.10531	-1.00185	0.0105592	-0.712387	-0.0380788	0.258652	0.253059	-0.0678908	-0.837201	-0.263369	-1.04536	0.229185	-1.00606	0.00878724	-0.519576	-0.843186	-1.41439	0.0227104	-0.899226	0.522273	-0.423902	0.566252	-0.678554	-0.546858	0.746124	0.351803	-0.127751	0.198919	0.121892	-0.246244	1.99626	0.387335	-0.207118	-0.689436	0.333216	0.68527	-0.102957	-0.112502	-0.187357	0.734412	-0.118376	0.383375	-0.456035	0.444807	-1.17531	-0.184594	0.0501181	-0.852797	0.77739	0.297283	0.361802	5.1197e-05	0.419277	-1.0582	-0.583439	0.507512	0.0162475	0.686181
1634156_at	30-Mar-16	Flybase	CG5604-RA	CG5604-RA /FEA=BDGP /GEN=CG5604 /DB_XREF=CG5604 FBgn0032208 /SEG=chr2L:-10274351,10284687 /MAP=31C4-31C6 /LEN=8344 /DEF=(CG5604 gene symbol:CG5604 FBgn0032208 (GO:0005838 19S proteasome regulatory particle))	CG5604-RA	Dm.8015	Dm.11781	March 2006 (FlyBase/BDGP 5.3)	chr2L:10281942-10292278 (-) // 100.0 //	CG5604 gene product from transcript CG5604-RA	CG5604	chr31C4-31C6	full length	FBgn0032208	34378	Q6NR00 /// Q9VL06	---	NP_609369	NM_135525	FBgn0032208	0016567 // protein ubiquitination // inferred from electronic annotation /// 0016567 // protein ubiquitination // --- /// 0042787 // protein ubiquitination involved in ubiquitin-dependent protein catabolic process // not recorded /// 0042787 // protein ubiquitination involved in ubiquitin-dependent protein catabolic process // inferred from sequence or structural similarity	0005634 // nucleus // not recorded /// 0005634 // nucleus // inferred from sequence or structural similarity /// 0005737 // cytoplasm // not recorded /// 0005838 // proteasome regulatory particle // inferred from sequence or structural similarity	0004842 // ubiquitin-protein transferase activity // not recorded /// 0004842 // ubiquitin-protein transferase activity // inferred from sequence or structural similarity /// 0005488 // binding // inferred from electronic annotation /// 0005515 // protein binding // inferred from electronic annotation /// 0016874 // ligase activity // inferred from electronic annotation /// 0046872 // metal ion binding // inferred from electronic annotation /// 0061630 // ubiquitin protein ligase activity // ---	IPR000569 // HECT domain // 0.0 /// IPR010606 // Mib-herc2 // 0.0 /// IPR012919 // SUN domain // 0.0 /// IPR020683 // Ankyrin repeat-containing domain // 0.0	This probe set was annotated using the Matching Probes based pipeline to a Entrez Gene identifier using 2 transcripts. // false // Matching Probes // A	FBtr0080074,NM_135525(14)	FBtr0080074 // type=mRNA; loc=2L:complement(10281943..10282279,10282345..10287934,10287991..10288209,10288268..10288499,10288564..10290283,10290351..10290490,10291107..10291143,10292210..10292278); ID=FBtr0080074; name=CG5604-RA; dbxref=FlyBase:FBtr0080074,FlyBase_Annotation_IDs:CG5604-RA,REFSEQ:NM_135525; score=11; score_text=Strongly Supported; MD5=82024cceac473bdac22e1d5637df033c; length=8344; parent=FBgn0032208; release=r5.46; species=Dmel; // flybase // 14 // --- /// FBtr0080074 // cdna:known chromosome:BDGP6:2L:10281943:10292365:-1 gene:FBgn0032208 transcript:FBtr0080074 // ensembl // 14 // --- /// GENSCAN00000032862 // cdna:novel chromosome:BDGP6:2L:10281997:10299204:-1 transcript:GENSCAN00000032862 description: // ensembl // 14 // --- /// NM_135525 // Drosophila melanogaster CG5604 (CG5604), mRNA. // refseq // 14 // --- /// SNAP00000007740 // cdna:novel chromosome:BDGP6:2L:10265254:10290490:-1 transcript:SNAP00000007740 description: // ensembl // 10 // ---	---	0.33984	0.93957	1.34847	0.111062	1.49224	0.569819	0.487882	0.340015	0.98395	-1.28336	-0.105002	0.0509062	-0.121089	-0.360523	-0.57882	0.943842	-1.73176	0.113361	-0.981206	0.0398009	0.390956	1.68887	0.165237	0.440653	-0.0488094	1.12882	0.336847	2.18483	0.415838	0.169337	-0.273991	-0.696189	-0.0340108	-0.39937	-0.0615686	0.0849216	-0.0341948	0.0886758	-0.310277	0.0475849	-0.812714	-0.198328	0.0568178	-0.000640761	-0.0113806	0.10013	0.567581	-0.0172124	-0.666588	-0.0426545	-0.0165076	-0.0935341	-0.432588	-0.0151113	0.22976	-0.460877	0.310894	0.188577	-0.366691	0.249012	-0.466096	-0.319	2.48219	-0.488203	0.932568	-0.329169	0.556657	-0.140598	0.194926	-0.353924	0.0626471	-0.855892	-0.708421	-0.179861	0.285571	0.0146616	0.0178931	0.464638	-0.601158	0.348203	0.270775	0.634918	0.25364	-0.45562	-0.81506	-1.89203	1.04476	-1.26532	0.699557	0.204133	0.216057	0.145898	-1.83677	-0.241913	-0.844665	0.105412	0.123347	-0.297249	-0.301032	-0.0128251	0.968219	0.279499	-0.182354	0.709054	-0.133917	0.190385	0.13882	-0.179858	-0.914029	-1.03869	0.183103	-0.335418	0.632678	-0.14011	-0.51002	0.397914	-0.29855	-0.382163	0.132188	-1.84407	-1.02204	0.341541	1.4741	0.517061	0.0763689	-0.219614	0.950236	-0.650543	0.501604	-0.152595	0.58023	-0.205356	0.245935	0.267035	1.0905	-0.209112	0.608371	-0.313061	-0.287856	0.28598	-1.45789	-0.588112	-0.0950302	-0.323968	0.0451971	0.318913	-1.25756	0.41946	0.138713	0.0826087	-0.00463144	0.44659	0.32248	-0.165173	0.23922	-0.264714	0.450297	0.0212378	0.176449	0.0616003	0.0167021	0.4706	0.782063	-0.0375953	0.697318	-0.387242	-0.187075	0.189133	0.488288	-0.527997	-0.531839	-0.234873	-0.354249	-0.11125	-1.58467	-1.00955	0.491472	0.0438914	-0.217534	0.131993	-0.265927	-0.123537	0.192657	0.540297	-1.09175	0.670426	-0.716156	0.269885	0.139378	1.69309	1.61786	0.244499	0.653957	0.6618	0.0639754	0.237054	-0.217919	0.150571	-1.31943	0.70883	-0.626357	-0.777108	-1.15117	-0.124371	-0.680309	-0.204591	0.00444948	0.026624	-0.637345	-0.524185	0.0492385	0.573283	0.0672944	-0.638423	0.471774	-0.124922	0.0353516	1.40405	0.533536	0.3614	1.24254	0.463855	0.157081	0.236833	0.170809	0.310595	1.62434	0.577681	-0.657767	-0.834592	-1.37035	0.384245	0.277593	1.63733	0.670154	-0.0885046	-0.104534	0.227037	0.841696	-0.156335	0.162544	-0.0564504	-1.16526	-0.474789	-0.419164	-0.00264955	0.253041	-0.98188	-0.0450037	-0.0792115	0.43928	-0.233116	-0.2083	1.19968	-0.51802	-0.658852	1.51414	-0.137992	-0.949423	0.545746	1.06414	-0.0550311	0.188512	0.557122	-0.361566	-0.43288	-0.0111134	0.841307	-1.00999	1.66986	0.442201	-0.467739	-0.00738839	-0.0305421	0.770812	-0.377862	0.447691	-2.29196	0.0430549	0.0449808	-0.673043	0.190695	0.0266546	-2.53806	0.452447	-0.615074	0.122884	0.614354	0.144252	-0.245283	-0.406147	-1.1796	0.0602911	-0.298827	-0.632187	-0.0402999	0.0240942	0.305422	0.668348	0.281164	0.127997	0.305068	0.0469874	-1.08689	-1.84604	-0.621005	0.253129	0.566685	1.47437	-0.97811	0.938929	-0.225434	0.435848	-0.235338	-0.256906	1.33077	-0.254349	-0.0187373	1.0639	0.830902	0.0142524	0.639652	-0.737933	0.369336	0.11647	-0.382622	0.0146336	-0.475854	-0.414981	0.369077	0.023918	0.0369724	-0.513027	0.0631775	-0.269262	0.382919	0.203814	0.319948	1.05801	0.977776	-0.0648456	0.18444	0.0380507	-0.235972	0.667724	-0.400657	0.946724	0.572188	-0.0659172	-0.536366	-1.01582	0.50028	-1.31083	0.78283	0.156479	0.38312	0.0768785	1.31303	-1.0247	-0.436819	0.124742	-0.296601	-0.0790833	-0.484279	0.616282	-0.424539	0.0773574	-0.717503	0.467645	-0.484702	0.240224	-2.58818	-0.726912	0.6168	0.245659	-1.09073	-0.0931738	0.210799	0.0865393	0.107377	-0.476445	0.641425	0.490339	0.135341	0.159718	0.315184	-0.325837	-0.775054	0.0144563	-0.11193	0.0523665	0.237524	6.78395	0.810499	-0.553899	-0.541301	-0.172235	0.144397	-1.22263	0.0830137	0.366196	0.787068	-1.06945	-0.949613	0.179378	-0.960912	-1.0875	0.280461	3.35308	-5.86556	-0.410422	-0.577962	0.364986	-0.140808	0.424171	0.223939	-0.779192	0.0380485	-1.10818	-0.213771	0.00149816	0.57484	-0.260931	0.45873	0.0399414
1632961_at	30-Mar-16	Flybase	CG2822-RB	CG2822-RB /FEA=BDGP /GEN=Shaw /DB_XREF=CG2822 FBgn0003386 /SEG=chr2L:+3710755,3720156 /MAP=24C1-24C2 /LEN=2838 /DEF=(CG2822 gene symbol:Shaw synonyms:(CG15419) FBgn0003386 (GO:0005886 plasma membrane) (GO:0008076 voltage-gated potassium channel complex) (GO:0006813 potassium ion transport) (GO:0016021 integral to membrane) (GO:0005249 voltage-gated potassium channel))	CG2822-RB	Dm.1099	Dm.4566	March 2006 (FlyBase/BDGP 5.3)	chr2L:3718186-3727587 (+) // 100.0 //	Shaker cognate w	Shaw	chr24C1-24C2	full length	FBgn0003386	33599	P17972 /// Q8SYL2 /// B7Z009 /// M9PC22 /// M9PEE2	---	NP_001137782 /// NP_001260000 /// NP_001260001 /// NP_476721 /// NP_722937	NM_001144310 /// NM_001273071 /// NM_001273072 /// NM_057373 /// NM_164554	FBgn0003386	0006810 // transport // inferred from electronic annotation /// 0006811 // ion transport // inferred from electronic annotation /// 0006813 // potassium ion transport // inferred from sequence or structural similarity /// 0006813 // potassium ion transport // non-traceable author statement /// 0006813 // potassium ion transport // traceable author statement /// 0030431 // sleep // inferred from mutant phenotype /// 0034765 // regulation of ion transmembrane transport // inferred from electronic annotation /// 0051260 // protein homooligomerization // inferred from electronic annotation /// 0055085 // transmembrane transport // inferred from electronic annotation /// 0071805 // potassium ion transmembrane transport // --- /// 0071805 // potassium ion transmembrane transport // inferred from electronic annotation	0005886 // plasma membrane // inferred from sequence or structural similarity /// 0008076 // voltage-gated potassium channel complex // inferred from sequence or structural similarity /// 0008076 // voltage-gated potassium channel complex // traceable author statement /// 0016020 // membrane // inferred from electronic annotation /// 0016021 // integral component of membrane // non-traceable author statement	0005216 // ion channel activity // inferred from electronic annotation /// 0005244 // voltage-gated ion channel activity // inferred from electronic annotation /// 0005249 // voltage-gated potassium channel activity // non-traceable author statement /// 0005249 // voltage-gated potassium channel activity // traceable author statement /// 0005251 // delayed rectifier potassium channel activity // not recorded /// 0005267 // potassium channel activity // inferred from electronic annotation /// 0005515 // protein binding // inferred from electronic annotation /// 0022843 // voltage-gated cation channel activity // inferred from sequence or structural similarity	IPR003131 // Potassium channel tetramerisation-type BTB domain // 0.0 /// IPR005821 // Ion transport domain // 0.0	This probe set was annotated using the Matching Probes based pipeline to a Entrez Gene identifier using 11 transcripts. // false // Matching Probes // A	AY071475(14),FBtr0089274,FBtr0089275,FBtr0289989,FBtr0332184,FBtr0332185,NM_001144310(14),NM_001273071(14),NM_001273072(14),NM_057373(14),NM_164554(14)	AY071475 // Drosophila melanogaster RE54962 full length cDNA. // gb // 14 // --- /// FBtr0089274 // type=mRNA; loc=2L:join(3718185..3718485,3720875..3720904,3720968..3721091,3721379..3721589,3721645..3721762,3721823..3722017,3722353..3722571,3722653..3723256,3723636..3723764,3725656..3725901,3726679..3727587); ID=FBtr0089274; name=Shaw-RA; dbxref=FlyBase:FBtr0089274,FlyBase_Annotation_IDs:CG2822-RA,REFSEQ:NM_057373; score=7; score_text=Moderately Supported; MD5=05ed61e54f2dd6e545359463d26b5dee; length=3086; parent=FBgn0003386; release=r5.46; species=Dmel; // flybase // 14 // --- /// FBtr0089274 // cdna:known chromosome:BDGP6:2L:3718185:3727587:1 gene:FBgn0003386 transcript:FBtr0089274 description: Shaker cognate w // ensembl // 14 // --- /// FBtr0089275 // type=mRNA; loc=2L:join(3718185..3718485,3720875..3720904,3720968..3721091,3721379..3721589,3721645..3721762,3721823..3722017,3722353..3722571,3722653..3723256,3723636..3723764,3726679..3727587); ID=FBtr0089275; name=Shaw-RB; dbxref=FlyBase:FBtr0089275,FlyBase_Annotation_IDs:CG2822-RB,REFSEQ:NM_164554; score=15; score_text=Strongly Supported; MD5=72265ee0cc1dbc061ea0e36c84a0fe13; length=2840; parent=FBgn0003386; release=r5.46; species=Dmel; // flybase // 14 // --- /// FBtr0089275 // cdna:known chromosome:BDGP6:2L:3718185:3727587:1 gene:FBgn0003386 transcript:FBtr0089275 description: Shaker cognate w // ensembl // 14 // --- /// FBtr0289989 // type=mRNA; loc=2L:join(3721336..3721589,3721645..3721762,3721823..3722017,3722353..3722571,3722653..3723256,3723636..3723764,3726679..3727587); ID=FBtr0289989; name=Shaw-RC; dbxref=FlyBase:FBtr0289989,FlyBase_Annotation_IDs:CG2822-RC,REFSEQ:NM_001144310; score=7; score_text=Moderately Supported; MD5=572397325800e4f50a8a862a5bcb5a76; length=2428; parent=FBgn0003386; release=r5.46; species=Dmel; // flybase // 14 // --- /// FBtr0289989 // cdna:known chromosome:BDGP6:2L:3721336:3727587:1 gene:FBgn0003386 transcript:FBtr0289989 description: Shaker cognate w // ensembl // 14 // --- /// FBtr0332184 // type=mRNA; loc=2L:join(3718185..3718485,3721379..3721589,3721645..3721762,3721823..3722017,3722353..3722571,3722653..3723256,3723636..3723764,3724884..3725196,3726679..3729145); ID=FBtr0332184; name=Shaw-RD; dbxref=FlyBase:FBtr0332184,FlyBase_Annotation_IDs:CG2822-RD; score=7; score_text=Moderately Supported; MD5=3de5e291c9877c29b79d070d6277345c; length=4557; parent=FBgn0003386; release=r5.46; species=Dmel; // flybase // 14 // --- /// FBtr0332184 // cdna:known chromosome:BDGP6:2L:3718185:3729145:1 gene:FBgn0003386 transcript:FBtr0332184 description: Shaker cognate w // ensembl // 14 // --- /// FBtr0332185 // type=mRNA; loc=2L:join(3718185..3718485,3720875..3720904,3720968..3721091,3721379..3721589,3721645..3721762,3721823..3722017,3722353..3722571,3722653..3723256,3723636..3723764,3726697..3729145); ID=FBtr0332185; name=Shaw-RE; dbxref=FlyBase:FBtr0332185,FlyBase_Annotation_IDs:CG2822-RE; score=7; score_text=Moderately Supported; MD5=37310347c4bfe1c7d4ccc29f312ab42e; length=4380; parent=FBgn0003386; release=r5.46; species=Dmel; // flybase // 14 // --- /// FBtr0332185 // cdna:known chromosome:BDGP6:2L:3718185:3729145:1 gene:FBgn0003386 transcript:FBtr0332185 description: Shaker cognate w // ensembl // 14 // --- /// NM_001144310 // Drosophila melanogaster shaker cognate w, transcript variant C (Shaw), partial mRNA. // refseq // 14 // --- /// NM_001273071 // Drosophila melanogaster shaker cognate w, transcript variant D (Shaw), mRNA. // refseq // 14 // --- /// NM_001273072 // Drosophila melanogaster shaker cognate w, transcript variant E (Shaw), mRNA. // refseq // 14 // --- /// NM_057373 // Drosophila melanogaster shaker cognate w, transcript variant A (Shaw), mRNA. // refseq // 14 // --- /// NM_164554 // Drosophila melanogaster shaker cognate w, transcript variant B (Shaw), mRNA. // refseq // 14 // ---	GENSCAN00000030160 // ensembl // 7 // Cross Hyb Matching Probes /// SNAP00000007689 // ensembl // 1 // Cross Hyb Matching Probes	-0.115533	-0.483412	-0.863139	-0.848002	2.00821	0.294657	0.618656	-0.424443	0.167056	0.642172	0.618878	-0.0466199	1.98446	0.111508	-0.193727	-0.145567	1.2589	0.501606	0.083754	0.617303	-0.148846	-0.897371	0.151822	-2.29845	0.49911	0.192413	0.303152	-1.50577	0.309298	0.0713508	-0.594718	2.98499	-1.36548	-0.265102	-0.261049	-0.199973	0.451848	-0.0183937	-2.70687	-0.971044	0.205647	-0.425644	0.25413	-0.126802	-0.0113846	0.156145	-0.381203	0.737267	0.352479	0.00887261	1.40364	-0.967401	-1.29999	-1.09673	-0.699642	0.685348	0.234479	-2.0669	0.70836	-0.574117	2.46666	0.202262	0.000784118	0.728259	-0.228202	-0.60151	-0.320585	0.274862	-6.14452	-0.136345	0.172839	-0.477587	-1.62198	0.101849	-1.11373	-0.172426	3.4	1.47939	-0.412134	-0.826351	0.180294	-0.119348	-2.0745	3.64118	-0.0913508	-0.398812	-0.932399	1.76499	-0.664046	-0.494636	-0.215624	-0.623264	0.690351	-0.446085	0.104859	0.0168	0.885324	-1.30482	-4.58736	-0.278077	0.182623	1.15675	-1.06511	-0.248138	0.571421	-0.90288	-0.312843	1.33777	0.166869	-1.11354	-0.714253	0.150922	-2.73599	0.0253813	-0.0691897	-0.117463	0.700439	-2.18185	-0.179862	0.859396	0.29691	-0.403826	-0.473951	0.246279	0.0214939	0.0597042	0.55259	-0.213858	2.52075	-0.85864	-1.11395	1.33155	-0.616791	-1.18248	1.12586	-0.555075	2.38659	0.693628	-0.327597	0.166342	0.464913	1.13055	2.32698	1.82409	0.528859	0.281156	-0.106987	-0.203348	-1.08845	-0.297255	-0.0022491	1.43452	0.99817	-0.724321	0.888953	0.716093	-0.109221	0.878836	-0.310762	1.72212	0.211422	0.604789	-0.970035	-0.401872	3.15778	-0.503262	-0.207265	0.177068	0.0402584	0.0214818	-0.450628	-0.900925	0.309174	1.43128	1.03161	1.32166	-0.152695	-1.16007	1.32116	0.0860442	0.151436	-2.60522	-0.484297	-0.445191	-1.2436	-0.201302	-1.35156	-0.142433	-0.0593063	0.892665	0.281619	-0.176516	0.657911	-0.908639	0.337023	0.192524	-0.489772	-0.9488	0.618152	0.721441	0.67742	0.722986	-0.578322	-0.034296	0.595908	2.62006	0.336379	0.76434	2.53064	-0.216874	0.710414	-0.516635	-0.100649	-0.164318	-0.232867	-0.253325	-1.23096	0.619843	-0.543166	-0.260206	0.956769	-0.227977	0.977825	-0.636247	0.355003	1.80339	-0.20312	0.646463	2.03141	-0.904529	0.244963	1.22243	0.746541	0.322264	0.567921	-1.94638	-0.613707	0.186281	-0.470263	0.13302	1.49956	0.471754	-3.35402	-1.20137	-1.74804	-1.43202	0.394955	0.0497279	-1.6005	-0.0805952	1.61053	-0.255391	0.305468	0.311605	0.0145316	0.119208	-0.0700204	3.36917	-0.572086	-0.0717829	-0.141947	-0.268544	0.979069	2.00548	2.6908	0.507368	1.89478	0.166182	0.645991	-0.744146	-1.41766	1.04328	0.327305	-0.217131	-0.188202	-0.35523	0.148034	0.397389	-0.480182	0.0433462	2.23041	0.889775	0.616842	0.560663	-0.217194	0.530773	-0.493088	0.848578	0.329411	-1.51709	-0.426466	0.601268	-0.0576467	-0.427266	-1.47109	0.916635	0.101803	1.43258	-0.0481955	1.64264	0.609324	0.593161	-0.309426	0.203432	-0.34148	0.840979	0.443665	-0.738303	-0.290462	-0.618438	-0.456821	-0.149369	3.39063	-1.25444	0.608865	-0.0304818	0.291864	-1.47944	0.72091	-0.432477	1.06325	-0.211876	-1.39892	0.386055	-0.138234	-0.63355	-0.0235052	1.09149	0.0174777	-1.28695	-0.21079	-0.965996	-0.0168713	0.353824	0.106075	0.128751	0.366114	0.316441	-1.84614	0.11217	0.533618	0.251955	0.115288	-1.0379	-0.395498	0.5256	-0.162055	-0.707886	0.354799	-0.389958	1.91888	1.13615	-0.00852739	0.108705	1.14682	1.7659	-2.47175	-0.248855	-1.59869	0.224104	-0.527547	0.38861	0.487888	-0.00160717	1.23453	-0.0180967	0.552286	-2.09716	-2.51878	0.0918685	-0.960988	-0.270044	-1.31583	0.773962	0.328053	0.0238576	0.229775	-1.86875	0.496283	0.490875	-0.686353	-0.432241	0.615531	-0.778931	-0.200077	0.152732	-0.383277	-0.510289	-0.72049	-0.337938	-0.0839159	-0.657843	-0.380309	-0.971815	-0.895997	1.51205	0.994339	-0.104231	-0.51656	2.48597	-1.92609	0.465029	-0.552239	0.687786	1.37446	0.214871	0.621728	1.17999	1.86909	0.00978512	-0.881176	0.754456	-0.561949	0.949875	-0.371376	-0.086158	-0.809529	-0.22851	0.86961	2.51434	0.479165	-0.412497	-0.871931	1.40752	-0.755991
1629995_at	30-Mar-16	Flybase	CG32104-RB	CG32104-RB /FEA=BDGP /GEN=CG32104 /DB_XREF=CG32104 FBgn0052104 /SEG=chr3L:-12351349,12356838 /MAP=69B4-69B4 /LEN=3738 /DEF=(CG32104 gene symbol:CG32104 synonyms:(CG14124 CG14123) FBgn0052104 )	CG32104-RB	Dm.31053	Dm.3326	March 2006 (FlyBase/BDGP 5.3)	chr3L:12386902-12392391 (-) // 100.0 //	CG32104 gene product from transcript CG32104-RB	CG32104	chr69B4-69B4	full length	FBgn0052104	39413	Q9VTX1 /// C5WLT0 /// C8VUZ8 /// Q9NHD0 /// Q058W9	---	NP_648573	NM_140316	FBgn0052104	0006366 // transcription from RNA polymerase II promoter // inferred from sequence or structural similarity	0005634 // nucleus // --- /// 0005737 // cytoplasm // inferred from sequence or structural similarity	0005488 // binding // inferred from electronic annotation	---	This probe set was annotated using the Matching Probes based pipeline to a Entrez Gene identifier using 2 transcripts. // false // Matching Probes // A	FBtr0075986,NM_140316(14)	BT099744 // Drosophila melanogaster GH25610 full insert cDNA. // gb // 14 // --- /// FBtr0075986 // type=mRNA; loc=3L:complement(12386904..12387142,12387209..12387621,12387702..12387840,12388142..12388679,12388735..12388892,12388955..12389192,12390005..12390090,12390156..12390465,12390520..12391005,12391072..12391513,12391574..12391802,12391860..12392167,12392241..12392422); ID=FBtr0075986; name=CG32104-RB; dbxref=FlyBase:FBtr0075986,FlyBase_Annotation_IDs:CG32104-RB,REFSEQ:NM_140316; score=11; score_text=Strongly Supported; MD5=1c136c0ac44022baa5252a31f13e69ac; length=3768; parent=FBgn0052104; release=r5.46; species=Dmel; // flybase // 14 // --- /// FBtr0075986 // cdna:known chromosome:BDGP6:3L:12393804:12399322:-1 gene:FBgn0052104 transcript:FBtr0075986 // ensembl // 14 // --- /// GENSCAN00000027532 // cdna:novel chromosome:BDGP6:3L:12391242:12399267:-1 transcript:GENSCAN00000027532 description: // ensembl // 12 // --- /// NM_140316 // Drosophila melanogaster CG32104 (CG32104), mRNA. // refseq // 14 // --- /// SNAP00000005809 // cdna:novel chromosome:BDGP6:3L:12393869:12401820:-1 transcript:SNAP00000005809 description: // ensembl // 13 // ---	---	-0.747236	0.516564	0.468965	0.224521	1.05997	-0.356789	0.570268	-1.24686	-0.414009	0.259506	0.248559	-1.09573	-1.00153	-2.85395	-0.901106	0.379485	-0.801182	-0.240339	-0.470052	-0.466538	0.543534	0.365948	-0.542927	-0.670319	-1.2931	0.684812	0.0322573	0.220419	-1.13983	0.947145	0.195857	-0.748751	-0.340031	-0.577566	0.471851	-0.480176	0.134277	0.410147	-0.609209	-0.242624	0.364767	0.749901	-0.318639	0.136304	-0.0113902	0.947108	-0.3545	0.0106884	-0.659092	-0.336896	-0.505135	-0.479223	-0.17945	0.554049	-0.332191	-0.262816	0.673945	-0.897311	0.308982	0.480131	-0.535986	-0.315892	1.48458	0.255754	0.373469	0.773441	-0.107168	-0.642333	0.187766	0.240928	0.800644	1.05824	-0.132016	0.473358	-0.707118	-1.60825	-1.36738	-1.06865	0.0499618	0.72902	0.497038	0.431712	0.791943	-0.103681	0.561812	-0.234239	0.827503	-1.23314	-0.170478	0.771868	0.0892936	-0.198833	-0.652228	-0.282221	0.569042	0.160786	0.555324	-1.95554	-0.942941	-0.326479	0.397111	0.818587	-1.26655	0.640739	0.233363	0.281464	0.353509	0.592489	0.0608218	-1.24696	-0.473936	0.903374	-0.483748	-0.0960517	-0.240159	0.525623	-0.0748121	0.602373	-0.667228	-0.233366	-1.46341	-0.0260413	0.87258	-0.0315417	-0.46209	-0.529986	-0.188986	-1.5332	-1.45543	-0.497825	-0.818642	-0.0637941	0.129365	0.949518	-0.932032	-0.141116	-0.908795	0.901513	-0.450841	-0.869331	-0.178722	0.442753	-0.686391	-0.995292	-1.41834	0.329925	-2.29904	-0.567292	-0.105359	0.129638	0.789696	-0.217971	0.126687	-0.00362268	0.626527	-0.262791	-1.56075	-0.995814	-1.94151	-0.152256	0.409105	-0.619125	-0.536994	0.586105	-1.02159	0.378877	0.493702	-0.919485	1.55499	-0.161359	0.0322999	-1.5487	0.14496	0.443269	0.90395	-0.0297312	-0.0363066	-0.247293	0.407042	0.232263	-0.0261657	0.111047	-0.122258	-1.06942	-0.682883	0.394078	0.490926	1.20885	0.216768	0.495073	-1.38505	0.408209	2.01108	0.66837	-0.537312	1.70974	1.22633	-0.319976	0.662034	0.337925	-1.27517	0.582279	0.0609651	-0.254289	-0.620973	0.348928	0.197062	-0.288872	-1.21383	0.135698	-0.430129	-0.238852	0.690864	-0.121083	-0.898101	0.160664	0.945534	-0.910131	0.894168	-0.548767	-0.556337	0.00691237	-0.75867	-0.150853	1.51455	1.11375	-0.399284	0.190025	1.30859	1.07038	-0.437017	-0.314251	-0.530061	0.82747	0.301718	1.12089	-0.0802878	-0.818843	-0.606048	0.0240306	0.252444	-0.372915	-1.33309	1.07955	0.081833	0.286725	-0.189185	-0.319059	-1.17361	0.330965	0.169223	-0.454396	-3.32687	-0.262689	0.386365	-0.782108	0.230583	-0.120118	-0.135082	-0.445383	0.56192	0.508571	-0.413257	0.20037	-0.219226	-0.0850778	-0.0113215	0.675849	-0.91246	-0.0766459	-0.262803	0.397469	0.156099	0.37154	0.499341	0.301714	0.0895699	0.467029	0.234598	-0.735055	0.376725	0.589411	0.364597	-1.47082	-0.608615	0.166786	-0.266121	0.628499	0.167002	-0.894348	0.822013	0.151685	-0.311741	-0.637518	-0.104219	0.499948	1.02078	0.18297	-0.180754	-0.747075	-1.04959	0.0787639	0.404072	0.290553	-0.0554691	-0.682639	-0.22067	0.310739	-0.231048	-1.00254	0.250614	-0.95046	-0.233845	0.262753	-0.240316	0.468176	-0.232339	1.65415	1.73706	0.267754	1.17706	1.7407	-0.0719125	-0.116472	0.164655	0.337701	0.413841	2.41454	-1.39666	-0.264119	-0.0419666	0.392351	2.31525	0.154026	-0.265447	0.356809	-0.182178	-0.80721	-1.05473	0.0908171	0.997414	-1.19914	-0.592209	0.068068	0.740629	-1.22723	-0.224289	0.62025	-0.107319	-0.0780799	0.155461	0.495335	0.094685	1.03628	-0.260684	-0.140866	2.66864	0.320267	0.383826	0.00644748	-0.687804	0.469995	-1.66916	-0.06489	1.81995	0.758467	0.568762	-0.144821	0.559894	-0.736284	-0.200122	-0.443867	0.901598	0.118738	0.192621	-0.851928	-0.309356	-0.221119	0.0253492	0.0128318	0.366031	0.429526	0.0168116	0.689216	-0.222714	-0.926815	-0.51524	-0.159809	0.541667	-0.276649	-0.0135796	0.337698	0.665632	0.0798502	-0.0694748	-0.545278	-0.438454	-0.521503	0.282469	-0.628802	-3.33374	-1.20614	0.890259	0.375346	-1.13178	0.728405	0.627881	-0.220079	0.0735895	-1.22895	0.146064	0.926908	-0.903982	1.11171	0.981733	-0.330094	0.155156	-0.37262	-0.127189	-0.188189	-0.229503	-0.393848	-0.0970177	0.848037	0.246714
1639204_at	30-Mar-16	Flybase	CG9501-RA	CG9501-RA /FEA=BDGP /GEN=CG9501 /DB_XREF=CG9501 FBgn0031803 /SEG=chr2L:+6347170,6348713 /MAP=26C3-26C3 /LEN=1392 /DEF=(CG9501 gene symbol:CG9501 FBgn0031803 (GO:0005272 sodium channel))	CG9501-RA	Dm.1753	Dm.18281	March 2006 (FlyBase/BDGP 5.3)	chr2L:6354955-6356498 (+) // 100.0 //	pickpocket 14	ppk14	chr26C3-26C3	full length	FBgn0031803	33887	Q86LG8 /// Q9VME8	---	NP_609017	NM_135173	FBgn0031803	0006810 // transport // inferred from electronic annotation /// 0006811 // ion transport // inferred from electronic annotation /// 0006814 // sodium ion transport // inferred from sequence or structural similarity /// 0035725 // sodium ion transmembrane transport // inferred from electronic annotation /// 0035725 // sodium ion transmembrane transport // inferred from sequence or structural similarity	0016020 // membrane // inferred from electronic annotation /// 0016021 // integral component of membrane // inferred from sequence or structural similarity	0005272 // sodium channel activity // inferred from sequence or structural similarity /// 0005272 // sodium channel activity // non-traceable author statement	IPR001873 // Na+ channel, amiloride-sensitive // 0.0	This probe set was annotated using the Matching Probes based pipeline to a Entrez Gene identifier using 2 transcripts. // false // Matching Probes // A	FBtr0346719,NM_135173(14)	FBtr0079252 // type=mRNA; loc=2L:join(6354956..6355155,6355209..6355797,6355896..6356498); ID=FBtr0079252; name=ppk14-RA; dbxref=FlyBase:FBtr0079252,FlyBase_Annotation_IDs:CG9501-RA,REFSEQ:NM_135173; score=6; score_text=Moderately Supported; MD5=4760df933bfd896761d6e236a16b66f0; length=1392; parent=FBgn0031803; release=r5.46; species=Dmel; // flybase // 14 // --- /// FBtr0346719 // cdna:known chromosome:BDGP6:2L:6354956:6356672:1 gene:FBgn0031803 transcript:FBtr0346719 description: pickpocket 14 // ensembl // 14 // --- /// GENSCAN00000039981 // cdna:novel chromosome:BDGP6:2L:6354956:6356498:1 transcript:GENSCAN00000039981 description: // ensembl // 14 // --- /// NM_135173 // Drosophila melanogaster pickpocket 14 (ppk14), partial mRNA. // refseq // 14 // --- /// SNAP00000013105 // cdna:novel chromosome:BDGP6:2L:6353115:6359636:1 transcript:SNAP00000013105 description: // ensembl // 14 // ---	---	0.543959	0.309634	-0.0804957	-0.25677	0.915484	-0.494605	-0.719597	-1.48529	0.277148	0.537071	0.0966186	-0.764556	0.0259874	-0.998659	0.323788	-0.468747	0.72336	0.329456	0.0433652	0.585433	0.583288	0.361785	-0.599568	0.729192	1.21004	-0.422761	-0.11165	-0.211632	0.983034	0.362356	-0.28677	-0.638904	0.205683	0.315267	-0.0857174	0.687239	-0.438784	0.125995	-0.241689	-0.0311933	-0.401549	-0.197331	-0.0999774	-0.512416	-0.0114194	-0.0450784	-0.106351	-0.0149125	-0.44765	-0.120671	0.436563	-0.351403	-0.581051	-0.339186	-0.118796	-0.74803	0.585205	-0.629913	0.565588	-0.345759	0.128611	-0.545972	-0.234418	-0.250737	1.29513	0.52905	-0.0147786	-0.136862	0.712485	0.459172	0.16395	-0.907435	-0.0881736	-0.32676	0.695984	-0.0579246	0.19986	-0.0572231	-0.0411699	-0.244651	0.264618	-1.01729	-0.697374	0.151331	-0.0435535	1.2454	0.767788	-0.819636	0.33456	0.185021	-0.155001	0.0856627	-0.784741	-0.267836	0.948253	-0.110646	0.0824306	0.0966245	0.950781	0.484691	-0.346723	-0.305596	0.188548	-0.0179014	-1.57641	0.231839	0.181373	0.264226	-0.169684	-0.205392	0.227134	0.0556292	-0.336435	-0.00475256	-0.0786294	0.817222	-0.1377	-0.775502	0.10563	0.072732	0.537728	0.179802	0.530334	0.0281588	-0.265068	-0.740051	0.0277934	0.538329	0.142921	-1.47287	-0.308178	0.0382176	0.652642	0.338669	-1.27305	0.746521	0.201002	-0.012971	0.219186	-0.0122346	-0.0174278	0.261147	-0.130043	-0.302965	0.108238	-0.382001	0.266474	0.0698796	-0.104784	0.525165	-0.125268	0.303884	1.14521	-0.0480179	-0.870939	-0.133076	0.159708	0.792099	0.132264	-1.08258	0.0260788	0.0223124	0.0687189	-0.0878479	0.242962	0.619564	0.43614	0.289738	-0.0697452	0.335228	-0.281581	-0.00644554	-0.312612	0.284728	0.00516782	-0.223041	0.28284	0.198851	0.0783152	-0.344465	0.0411949	0.424501	0.180377	-0.203129	-0.517894	-0.394353	0.0154322	-0.0609547	0.176203	0.0464845	-0.314298	-0.222785	-0.52343	-0.747516	-0.0324888	-0.407624	0.737277	0.449489	0.0702532	0.812436	-0.258471	0.265696	0.682682	0.124369	0.42688	0.548051	0.0616017	-0.0700385	0.712603	0.504676	0.468221	-1.01596	-0.294048	-0.024876	0.203743	-1.05315	0.445969	-0.659988	0.728966	-0.0664583	1.18609	0.327452	0.446928	-0.727087	0.478123	-0.276873	0.0550634	-0.0119855	0.185397	-0.790851	-0.140049	-0.0907343	0.23807	-0.647458	-0.0666595	0.202374	0.291709	-0.0746695	-0.704482	0.178278	-0.144716	-0.00553584	0.00313994	0.0404802	0.739786	-0.548283	-0.652281	1.00256	-0.111935	0.113011	-0.00591749	-0.198508	0.0267018	-0.0107411	0.0209061	-0.602897	-0.0447586	-0.736704	-0.353313	-1.81251	0.191581	-0.328906	0.00127582	-0.277943	-0.576349	-0.0109036	0.0653633	-0.306789	-1.33794	0.0486328	-0.895019	0.263946	0.0438632	-0.21299	1.10445	0.422259	-1.19902	-0.223259	0.2317	0.76049	-0.488248	-0.330445	-0.107961	-0.204216	-0.685935	0.105217	-0.509972	0.165039	0.160919	0.72945	-0.045393	0.588533	-0.100593	0.465034	-0.651641	0.0605303	0.195017	-0.792611	-0.909552	1.3589	0.802277	0.131721	-0.148384	0.0130629	0.601591	-0.0796218	-0.737231	0.602414	-0.564659	-0.239763	-0.689595	0.249588	0.160069	-0.0103019	0.136971	0.622133	-0.240166	0.0390829	0.0157921	-0.331954	0.391708	-0.411638	0.258946	-0.0739515	-0.549519	-0.456104	-0.0263061	-0.167212	-0.456963	0.361347	-0.513002	0.0059587	0.060632	-0.286136	-0.297511	0.338325	0.379556	-0.486443	-0.278744	-0.117149	-0.231648	-0.3376	0.523159	-0.0990075	-0.269355	0.519998	0.269471	0.961797	0.144613	0.135336	0.179197	-0.0195009	-0.707673	0.347424	-0.00740808	1.22054	0.0688752	-0.629515	0.634562	0.377833	0.615782	0.201006	-0.0127371	-0.0128239	-1.65109	-0.639305	0.740896	-0.0178806	0.183136	2.82453	1.03651	0.0500545	0.189194	0.284263	-0.236437	0.570269	-0.557294	0.240206	-0.347255	-0.816074	-0.149565	-0.570492	-0.853554	0.26784	0.0838619	0.647206	0.134301	-0.199863	-0.308288	0.292731	0.28134	0.920542	-0.284172	-0.0409129	-0.134899	-0.787595	0.0159527	1.20216	0.508484	1.2448	-0.192764	0.843935	0.100236	-0.158279	0.671433	0.345409	0.790504	-0.542673	0.175783	-0.168495	-0.256078	-0.205839	0.00296253	-0.489767	0.0711024	0.714306	0.711959	-0.027479	0.515386	0.430497	0.274527	-0.844825	-0.0600057	-0.627072	-0.406141
1628289_at	30-Mar-16	Flybase	CG2988-RA	CG2988-RA /FEA=BDGP /GEN=ems /DB_XREF=CG2988 FBgn0000576 /SEG=chr3R:+9727599,9730365 /MAP=88A2-88A2 /LEN=2476 /DEF=(CG2988 gene symbol:ems FBgn0000576 (GO:0007383 specification of segmental identity, antennal segment) (GO:0003704 specific RNA polymerase II transcription factor) (GO:0042305 specification of segmental identity, mandibular segment) (GO:0005634 nucleus))	CG2988-RA	Dm.36314	Dm.1755	March 2006 (FlyBase/BDGP 5.3)	chr3R:9727580-9730342 (+) // 99.84 //	empty spiracles	ems	chr88A2-88A2|3-54.0 cM	full length	FBgn0000576	41697	Q5BIB4 /// P18488	---	NP_731868	NM_169560	FBgn0000576	0001700 // embryonic development via the syncytial blastoderm // inferred from mutant phenotype /// 0006355 // regulation of transcription, DNA-templated // inferred from sequence or structural similarity /// 0007275 // multicellular organismal development // inferred from electronic annotation /// 0007383 // specification of segmental identity, antennal segment // non-traceable author statement /// 0007389 // pattern specification process // non-traceable author statement /// 0007409 // axonogenesis // inferred from mutant phenotype /// 0007419 // ventral cord development // inferred from mutant phenotype /// 0007420 // brain development // inferred from mutant phenotype /// 0007420 // brain development // non-traceable author statement /// 0007424 // open tracheal system development // inferred from expression pattern /// 0007424 // open tracheal system development // inferred from mutant phenotype /// 0010468 // regulation of gene expression // inferred from mutant phenotype /// 0014019 // neuroblast development // inferred from mutant phenotype /// 0035277 // spiracle morphogenesis, open tracheal system // inferred from mutant phenotype /// 0035284 // brain segmentation // inferred from mutant phenotype /// 0035288 // anterior head segmentation // traceable author statement /// 0042305 // specification of segmental identity, mandibular segment // non-traceable author statement /// 0048813 // dendrite morphogenesis // inferred from mutant phenotype	0005634 // nucleus // inferred from direct assay /// 0005634 // nucleus // inferred from sequence or structural similarity	0000980 // RNA polymerase II distal enhancer sequence-specific DNA binding // inferred from direct assay /// 0001158 // enhancer sequence-specific DNA binding // inferred from direct assay /// 0003677 // DNA binding // inferred from electronic annotation /// 0003700 // transcription factor activity, sequence-specific DNA binding // inferred from sequence or structural similarity /// 0043565 // sequence-specific DNA binding // inferred from electronic annotation	---	This probe set was annotated using the Matching Probes based pipeline to a Entrez Gene identifier using 3 transcripts. // false // Matching Probes // A	BT021310(14),FBtr0082863,NM_169560(14)	BT021310 // Drosophila melanogaster RE15812 full insert cDNA. // gb // 14 // --- /// FBtr0082863 // type=mRNA; loc=3R:join(9727581..9729035,9729326..9730346); ID=FBtr0082863; name=ems-RA; dbxref=FlyBase:FBtr0082863,FlyBase_Annotation_IDs:CG2988-RA,REFSEQ:NM_169560; score=15; score_text=Strongly Supported; MD5=28070fc58c96de8e888479f1fcdf3ba0; length=2476; parent=FBgn0000576; release=r5.46; species=Dmel; // flybase // 14 // --- /// FBtr0082863 // cdna:known chromosome:BDGP6:3R:13901853:13904620:1 gene:FBgn0000576 transcript:FBtr0082863 description: empty spiracles // ensembl // 14 // --- /// NM_169560 // Drosophila melanogaster empty spiracles (ems), mRNA. // refseq // 14 // ---	---	0.545872	1.16917	-0.87247	-1.22773	-0.684841	0.0335882	0.250646	1.54027	0.138104	0.851115	-1.03074	0.902036	-0.359888	-3.05589	-0.330214	0.10369	-0.812897	0.207329	-0.458294	5.65121	0.068459	2.70035	1.11784	-1.97117	-1.10967	0.416247	-2.32409	1.20108	-0.478983	-1.18871	2.0396	0.813213	-0.588665	0.634092	-0.0795653	-2.16556	-0.88387	-1.02279	-0.833624	-0.16961	0.27609	-3.97915	-1.3098	-1.18324	-0.0114879	0.402498	-0.550945	0.376562	0.150004	-0.224593	-0.094127	-0.107481	0.556682	0.481697	-0.709374	0.250106	1.26734	1.219	-0.280754	-1.57917	0.855864	-0.368824	-1.09408	0.851594	0.451559	1.62983	0.964573	-0.279038	0.347002	-0.0867228	1.80385	-0.177768	0.530417	-0.0859177	0.114192	1.39775	0.597895	-1.32621	0.615669	2.20185	0.869192	-0.489035	0.145458	-1.6339	-0.0741647	3.42099	-0.64692	1.47062	-0.15374	0.168284	-0.284365	0.480786	-0.0182458	0.657967	0.382272	0.742766	-0.422205	-0.221537	-0.756349	-0.877025	-0.179286	-0.855383	0.0107083	-0.0496823	-0.951457	5.05965	0.212588	-0.89906	0.0709844	-1.6157	-1.37255	0.87329	1.31866	0.298528	1.36398	-0.399727	-0.16426	0.870024	2.15275	1.74126	-0.0148718	0.990372	-2.28761	-0.131683	1.67905	0.175475	0.214874	-0.409935	0.676004	-0.140136	-1.15115	0.0478138	0.515497	0.788391	-1.0282	0.441817	-1.60498	-1.19431	0.00770972	-0.176688	0.613444	0.528138	-0.110893	-0.660917	-0.861298	0.380877	0.409744	0.330251	0.399685	0.361168	0.285891	0.115576	0.592534	0.804053	0.00871638	0.167238	-0.67858	-1.14562	-0.322563	0.560638	2.07871	0.98922	0.180908	1.44735	0.0796332	1.09331	1.34937	-0.113835	-0.289355	0.418338	-1.19247	-0.545369	-0.582169	-2.22221	0.441613	0.14479	-0.115796	-0.768238	0.0493651	-0.164941	-0.415012	-1.02859	-0.4072	0.253425	-0.0248503	1.63271	-0.0171257	0.252471	-0.379045	0.683747	-0.313984	-1.17726	-3.08881	0.223662	-0.228211	1.07318	-0.510836	0.646808	-2.96874	0.57062	-1.23888	0.180568	-0.502099	-0.61779	-0.0205854	0.961097	0.345674	0.177868	0.720843	-1.09382	0.704284	0.260319	-0.413726	1.89735	0.649985	-1.95549	1.36039	0.605058	0.441203	-0.444419	0.721519	-0.230023	1.11026	-0.952999	1.99661	-0.132094	0.76255	-0.97125	-0.751876	0.805735	2.0785	-0.963209	-2.52177	0.119304	-0.0122911	-0.112371	-0.951275	4.62439	2.13877	0.0830314	1.43219	-0.910843	1.66279	1.6246	-0.302959	1.73322	-0.305839	-1.55321	-0.559764	-0.587324	0.983413	0.510248	0.330948	-0.317462	0.143809	1.44383	0.529503	0.124571	0.198154	-0.931078	-0.394344	-1.11093	-1.23925	-0.974764	0.116232	0.796648	-0.415395	-1.21875	0.60274	0.211066	-0.508085	-0.580012	0.933666	1.19312	0.179961	-0.714863	0.429337	1.36793	-1.34104	-0.10634	-1.17415	-0.700009	-2.08491	0.330781	-0.604058	-0.0939908	-0.486404	-1.48627	0.491544	0.721979	-0.154727	0.648924	-0.439708	-0.244715	-1.8128	-0.440472	-0.50716	0.62272	0.194447	0.0576027	-1.60909	-0.446508	0.253902	0.576238	0.815485	-1.00553	0.15465	-0.903135	-5.86512	-0.0954794	0.0265212	-0.415469	0.151651	0.356696	0.628669	0.484208	0.531198	-0.466604	-0.557525	-0.618847	0.123656	1.4256	-3.41182	0.145689	-0.204432	0.0338646	-0.636628	-1.21702	0.756287	-1.50819	0.561337	0.396242	0.571355	0.248356	-0.76364	1.2667	-0.450134	2.03682	1.06994	-0.555099	1.34589	-4.67225	-1.0003	-0.333905	0.302132	-0.870967	-0.45197	-0.653033	0.114919	-0.142273	0.119214	-0.399369	-0.983095	-0.258133	-0.376659	-0.13968	0.46331	-0.803044	0.394085	-0.656044	-0.258135	-1.11344	-0.221114	1.01209	1.01211	-1.0037	2.00203	-1.40981	-0.249605	-0.899452	0.219252	0.707795	-3.94271	-0.29518	-0.286927	-0.934927	-0.316983	1.05649	0.76734	-0.0575224	-0.163485	-0.455559	1.74638	-0.187053	0.100675	0.2707	-0.162434	-0.228794	-0.731045	1.62067	-0.902151	0.180109	-0.0105411	0.394822	1.49342	0.700928	1.17832	-0.377632	-1.00323	1.16268	-0.0299743	0.951296	-0.894178	-0.94422	-0.267135	0.679655	0.18393	1.48526	0.0971072	2.41974	0.0233644	-0.273823	-0.139443	2.73501	2.43582	0.44085	-0.389324	2.20893	1.07964	1.26868	1.97348	-0.731512	-1.84516	0.805781	-0.539772
1637758_at	30-Mar-16	Flybase	CG7737-RA	CG7737-RA /FEA=BDGP /GEN=CG7737 /DB_XREF=CG7737 FBgn0033584 /SEG=chr2R:+6287599,6291475 /MAP=47E1-47E1 /LEN=2317 /DEF=(CG7737 gene symbol:CG7737 FBgn0033584 )	CG7737-RA	Dm.12226	Dm.19908	March 2006 (FlyBase/BDGP 5.3)	chr2R:7110375-7114251 (+) // 100.0 //	CG7737 gene product from transcript CG7737-RA	CG7737	chr47E1-47E1	full length	FBgn0033584	36174	Q7K4C2 /// A0A0B4LET0	EC:1.-.-.-	NP_001286308 /// NP_610641	NM_001299379 /// NM_136797	FBgn0033584	0055114 // oxidation-reduction process // inferred from electronic annotation	---	0016491 // oxidoreductase activity // inferred from electronic annotation	IPR002937 // Amine oxidase // 0.0	This probe set was annotated using the Matching Probes based pipeline to a Entrez Gene identifier using 5 transcripts. // false // Matching Probes // A	AY052001(14),FBtr0088105,FBtr0339479,NM_001299379(14),NM_136797(14)	AY052001 // Drosophila melanogaster LD46713 full length cDNA. // gb // 14 // --- /// FBtr0088105 // type=mRNA; loc=2R:join(7110376..7110515,7112075..7114251); ID=FBtr0088105; name=CG7737-RA; dbxref=FlyBase:FBtr0088105,FlyBase_Annotation_IDs:CG7737-RA,REFSEQ:NM_136797; score=15; score_text=Strongly Supported; MD5=12e6008f50aacfb3bf78bb66a0e03265; length=2317; parent=FBgn0033584; release=r5.46; species=Dmel; // flybase // 14 // --- /// FBtr0088105 // cdna:known chromosome:BDGP6:2R:11222871:11226746:1 gene:FBgn0033584 transcript:FBtr0088105 // ensembl // 14 // --- /// FBtr0339479 // cdna:known chromosome:BDGP6:2R:11223445:11226746:1 gene:FBgn0033584 transcript:FBtr0339479 // ensembl // 14 // --- /// NM_001299379 // Drosophila melanogaster CG7737, transcript variant B (CG7737), mRNA. // refseq // 14 // --- /// NM_136797 // Drosophila melanogaster CG7737, transcript variant A (CG7737), mRNA. // refseq // 14 // ---	---	0.202727	-8.1593	-0.365561	0.30352	0.709416	0.949448	-1.14386	0.343902	1.25258	1.09666	0.390484	-0.439069	-0.363161	0.538382	-1.81229	-0.326955	-1.52795	1.70589	-0.24611	-3.60539	-1.44553	2.43973	0.982765	0.152723	-0.328678	-0.274768	0.406289	-0.43048	1.31195	-0.550592	1.4613	1.35416	0.453325	0.678402	-0.0268509	1.7416	0.220875	-0.81578	-0.958127	2.71883	-0.332199	1.47939	1.3038	0.0150622	-0.0115623	-0.791338	-0.18836	0.0936221	-0.230536	-0.589401	0.721661	-0.153734	1.02048	-1.42742	-0.944215	-0.798941	0.376548	-0.243067	-0.815016	1.15485	0.258889	0.401641	-3.64264	2.0333	0.899106	-0.596371	-0.330241	2.13973	-0.233267	-0.709223	0.772604	0.629251	0.875302	-2.26726	0.383457	0.968252	1.25462	0.358023	-1.54738	-1.0654	0.707518	-2.73985	-0.935199	-1.16556	-0.111484	-2.91991	-0.393613	1.22163	0.393769	0.425116	1.85794	-0.0545818	-0.848839	1.38436	-0.49555	-0.874366	0.696009	0.134734	-1.09302	-1.60477	0.0209913	-0.424099	1.82741	0.0774267	-0.446143	-1.47561	3.15065	1.08541	-0.984484	1.39493	-0.225143	0.297388	-2.22513	-2.41702	-1.67261	-1.41871	0.0683528	0.312361	0.0547308	-1.00721	-0.431637	-0.942808	-0.0943107	-0.19365	-0.0974769	-1.14444	-0.0811365	-0.242492	0.148552	-0.0421301	-1.17272	1.08343	-0.568828	-0.12208	-1.06722	-0.399871	-0.66884	-0.431246	0.423987	0.0883838	0.869974	-1.33456	-0.537841	-0.997266	1.73433	0.752415	0.402037	0.562369	0.515315	0.57745	-0.204747	1.03291	-0.52466	-0.905777	-0.763637	-0.298107	-1.1487	1.03134	-0.727606	1.79312	-0.530262	5.85708	1.50136	-1.21152	0.886421	0.505022	0.829674	-0.0956652	-0.577937	-0.42104	0.381119	0.705111	1.13887	0.831291	2.08201	0.437333	-0.352018	2.32062	-1.16694	-0.0962922	0.755436	0.622339	-1.80384	-1.59742	-0.673038	-1.80312	-3.19586	-0.92407	2.34458	1.11045	-1.338	1.16977	-1.78785	0.0900411	0.548112	-1.50199	-0.193585	0.617275	0.62013	0.0292099	1.09785	-0.403767	0.719025	-1.54078	0.924392	0.128309	0.690723	-0.0561548	-0.0706518	0.405989	-0.864353	-1.89691	1.46834	-1.57004	-0.815036	-0.663621	-0.716924	-0.491064	0.541014	-0.0510155	0.381286	-0.398002	-0.92652	0.700828	0.184732	-0.167371	0.0214486	-0.366423	-0.222652	-0.0695367	2.19564	-0.152942	-1.75186	0.542296	1.61117	-0.806806	0.660192	2.08838	-0.613885	-2.27536	-1.02708	-0.62824	-1.45544	-0.674147	-0.503886	-0.492197	-0.355627	0.848197	-1.06661	1.07815	1.20329	0.207265	1.1954	-0.111583	1.78152	1.31726	-1.36264	2.6988	0.973434	-0.504434	-3.31849	0.963435	0.294022	0.380137	0.646101	0.623994	0.915851	-1.99358	-2.84502	-1.90301	-0.470117	0.152394	2.03641	-0.0460923	-1.19664	0.98077	-0.60731	0.502118	0.745971	-1.03983	-2.01179	-0.0716259	5.16204	1.16231	-0.869798	-0.451197	0.830373	-0.27169	1.03929	0.15122	0.645721	-0.676807	-0.158022	1.18704	-0.0904775	0.324239	-0.780811	0.111321	0.181758	1.35169	-2.15792	0.796427	3.52059	-1.34757	-0.878272	-0.183663	1.08341	-0.491571	4.29837	2.53049	-1.4271	0.433486	0.672203	0.422988	0.580654	0.0171768	-2.31606	3.75458	1.17396	0.546122	-1.23306	-0.757172	-2.05715	-1.19649	0.652603	0.549461	0.361029	-2.8121	-0.831964	1.01648	-1.35503	0.522655	-0.343341	-0.189811	-0.974347	-1.39221	-0.359908	0.65436	-0.200973	1.1513	-0.480413	4.20305	1.09884	0.592092	1.7252	-0.387669	0.709493	0.239918	0.225725	-0.59447	-0.0756398	-0.656691	1.13593	-1.81901	0.29926	1.84235	-0.512308	-0.854294	0.134752	0.239137	-1.16156	-0.658245	-0.808114	0.52427	1.03001	1.65262	0.248819	0.528305	1.86942	0.303756	0.854516	-1.311	-0.647571	-0.857306	-1.16458	0.538434	0.184115	0.281422	1.12805	-0.823943	-0.490061	0.352845	-1.00236	1.27995	0.733151	3.58744	-0.268094	-0.956767	1.0338	-0.0943151	-0.911044	0.255855	-0.143074	1.46915	-0.589335	-1.02348	-0.107123	0.222528	-0.75308	-1.50541	0.809534	0.0434241	1.6863	-0.50206	-1.18228	-0.190011	0.523808	-2.19347	2.78109	-0.394081	0.288502	-0.178611	1.05841	1.03016	-2.1955	0.821528	3.85998	1.37319	-0.849975	-2.13884	-0.407202	-1.2128	-2.85341	0.300902	-1.10954
1627394_s_at	30-Mar-16	Flybase	CG3166-RB	CG3166-RB /FEA=BDGP /GEN=aop /DB_XREF=CG3166 FBgn0000097 /SEG=chr2L:-2149050,2171316 /MAP=22D1-22D1 /LEN=4874 /DEF=(CG3166 gene symbol:aop FBgn0000097 (GO:0000165 MAPKKK cascade) (GO:0007391 dorsal closure) (GO:0045316 negative regulation of eye photoreceptor development (sensu Drosophila)) (GO:0006917 induction of apoptosis) (GO:0016564 transcriptional repressor) (GO:0003700 transcription factor) (GO:0001709 cell fate determination) (GO:0003704 specific RNA polymerase II transcription factor) (GO:0045467 R7 development) (GO:0046580 negative regulation of RAS protein signal transduction) (GO:0045674 negative regulation of photoreceptor differentiation (sensu Drosophila)) (GO:0045596 negative regulation of cell differentiation) (GO:0005634 nucleus) (GO:0007254 JNK cascade))	CG3166-RB	Dm.5888	Dm.267	March 2006 (FlyBase/BDGP 5.3)	chr2L:2156483-2178749 (-) // 100.0 //	anterior open	aop	chr22D1-22D1|2-12 cM	full length	FBgn0000097	33392	M9PC88 /// Q01842	---	NP_001259908 /// NP_001259909 /// NP_001259910 /// NP_523455 /// NP_722766	NM_001272979 /// NM_001272980 /// NM_001272981 /// NM_078731 /// NM_164457	FBgn0000097	0000122 // negative regulation of transcription from RNA polymerase II promoter // inferred from mutant phenotype /// 0000165 // MAPK cascade // traceable author statement /// 0001709 // cell fate determination // inferred from mutant phenotype /// 0001751 // compound eye photoreceptor cell differentiation // inferred from mutant phenotype /// 0006351 // transcription, DNA-templated // inferred from electronic annotation /// 0006355 // regulation of transcription, DNA-templated // inferred from electronic annotation /// 0006897 // endocytosis // inferred from mutant phenotype /// 0007254 // JNK cascade // non-traceable author statement /// 0007275 // multicellular organismal development // inferred from electronic annotation /// 0007298 // border follicle cell migration // inferred from mutant phenotype /// 0007391 // dorsal closure // non-traceable author statement /// 0007391 // dorsal closure // traceable author statement /// 0007464 // R3/R4 cell fate commitment // inferred from mutant phenotype /// 0007517 // muscle organ development // inferred from mutant phenotype /// 0008340 // determination of adult lifespan // inferred from genetic interaction /// 0008340 // determination of adult lifespan // inferred from mutant phenotype /// 0008406 // gonad development // inferred from mutant phenotype /// 0009987 // cellular process // inferred from mutant phenotype /// 0030178 // negative regulation of Wnt signaling pathway // inferred from mutant phenotype /// 0035155 // negative regulation of terminal cell fate specification, open tracheal system // inferred from mutant phenotype /// 0035157 // negative regulation of fusion cell fate specification // inferred from mutant phenotype /// 0045316 // negative regulation of compound eye photoreceptor development // non-traceable author statement /// 0045467 // R7 cell development // traceable author statement /// 0045596 // negative regulation of cell differentiation // non-traceable author statement /// 0045610 // regulation of hemocyte differentiation // inferred from mutant phenotype /// 0045678 // positive regulation of R7 cell differentiation // inferred from genetic interaction /// 0045892 // negative regulation of transcription, DNA-templated // traceable author statement /// 0046533 // negative regulation of photoreceptor cell differentiation // traceable author statement /// 0046580 // negative regulation of Ras protein signal transduction // non-traceable author statement /// 0048666 // neuron development // inferred from mutant phenotype /// 0048747 // muscle fiber development // inferred from mutant phenotype /// 0048749 // compound eye development // inferred from mutant phenotype /// 0048813 // dendrite morphogenesis // inferred from mutant phenotype /// 0050767 // regulation of neurogenesis // inferred from mutant phenotype /// 0060233 // oenocyte delamination // inferred from mutant phenotype /// 0090175 // regulation of establishment of planar polarity // inferred from genetic interaction	0005634 // nucleus // inferred from direct assay /// 0005634 // nucleus // inferred from sequence or structural similarity /// 0005634 // nucleus // non-traceable author statement /// 0005654 // nucleoplasm // inferred from direct assay /// 0005737 // cytoplasm // inferred from direct assay /// 0005829 // cytosol // inferred from direct assay	0003677 // DNA binding // inferred from electronic annotation /// 0003700 // transcription factor activity, sequence-specific DNA binding // inferred from sequence or structural similarity /// 0003700 // transcription factor activity, sequence-specific DNA binding // non-traceable author statement /// 0003705 // transcription factor activity, RNA polymerase II distal enhancer sequence-specific binding // inferred from direct assay /// 0005515 // protein binding // inferred from physical interaction /// 0019904 // protein domain specific binding // inferred from physical interaction /// 0043565 // sequence-specific DNA binding // inferred from electronic annotation	IPR000418 // Ets domain // 0.0 /// IPR003118 // Pointed domain // 0.0	This probe set was annotated using the Matching Probes based pipeline to a Entrez Gene identifier using 6 transcripts. // false // Matching Probes // A	FBtr0077850,FBtr0077851,FBtr0330658,NM_001272979(14),NM_078731(14),NM_164457(14)	FBtr0077850 // type=mRNA; loc=2L:complement(2156484..2158405,2158468..2159245,2159312..2160582,2177847..2178749); ID=FBtr0077850; name=aop-RB; dbxref=FlyBase:FBtr0077850,FlyBase_Annotation_IDs:CG3166-RB,REFSEQ:NM_078731; score=11; score_text=Strongly Supported; MD5=79658ebfd22543fd5447813e47855bc0; length=4874; parent=FBgn0000097; release=r5.46; species=Dmel; // flybase // 14 // --- /// FBtr0077850 // cdna:known chromosome:BDGP6:2L:2156484:2178754:-1 gene:FBgn0000097 transcript:FBtr0077850 description: anterior open // ensembl // 14 // --- /// FBtr0077851 // type=mRNA; loc=2L:complement(2156484..2158405,2158468..2159245,2159312..2160582,2161233..2161522); ID=FBtr0077851; name=aop-RA; dbxref=FlyBase:FBtr0077851,FlyBase_Annotation_IDs:CG3166-RA,REFSEQ:NM_164457; score=3; score_text=Weakly Supported; MD5=d24f0d7da7e692a4885f1341707f3a11; length=4261; parent=FBgn0000097; release=r5.46; species=Dmel; // flybase // 14 // --- /// FBtr0077851 // cdna:known chromosome:BDGP6:2L:2156484:2161527:-1 gene:FBgn0000097 transcript:FBtr0077851 description: anterior open // ensembl // 14 // --- /// FBtr0330658 // type=mRNA; loc=2L:complement(2156484..2158405,2158468..2159245,2159312..2160582,2171142..2171198,2177847..2178749); ID=FBtr0330658; name=aop-RC; dbxref=FlyBase:FBtr0330658,FlyBase_Annotation_IDs:CG3166-RC; score=3; score_text=Weakly Supported; MD5=250db324ae5f0c5a26fed2af48810912; length=4931; parent=FBgn0000097; release=r5.46; species=Dmel; // flybase // 14 // --- /// FBtr0330658 // cdna:known chromosome:BDGP6:2L:2156484:2178754:-1 gene:FBgn0000097 transcript:FBtr0330658 description: anterior open // ensembl // 14 // --- /// M97693 // Drosophila melanogaster photoreceptor ets DNA binding domain protein (yan) mRNA, complete cds. // gb // 14 // --- /// NM_001272979 // Drosophila melanogaster anterior open (aop), transcript variant C, mRNA. // refseq // 14 // --- /// NM_078731 // Drosophila melanogaster anterior open (aop), transcript variant B, mRNA. // refseq // 14 // --- /// NM_164457 // Drosophila melanogaster anterior open (aop), transcript variant A, mRNA. // refseq // 14 // ---	FBtr0330659 // flybase // 6 // Cross Hyb Matching Probes /// FBtr0330659 // ensembl // 6 // Cross Hyb Matching Probes /// NM_001272980 // refseq // 6 // Cross Hyb Matching Probes	-1.13438	-1.63463	0.855153	0.68705	1.88791	0.164963	-0.51446	0.577139	0.178988	-1.44973	-0.118755	-0.760922	0.435848	0.130531	0.38358	0.486356	-0.329254	0.402225	-2.61307	-1.33016	-0.538107	-0.437275	1.84692	-0.582832	0.085396	0.134424	0.773528	-0.734168	-1.99938	-0.443746	-0.345009	0.43355	-0.716141	-0.348741	-0.13974	-3.07538	1.26615	-0.05441	1.05945	-0.600747	0.650948	0.424601	2.99047	0.0986359	-0.0116124	-0.940376	0.0794397	0.419439	0.403146	-3.37951	0.167238	-0.942367	0.683126	1.23718	-0.920738	0.0319624	0.12928	-0.655289	-0.184712	0.0601587	0.236791	-0.155565	-0.522885	0.272383	-0.0892	-0.396264	-1.6392	-0.216517	0.154084	-1.00839	0.284815	0.50441	-0.134049	0.062868	-0.306558	1.32698	0.754154	0.937965	0.650491	0.00984778	-0.406943	-0.204152	-0.460547	0.468805	-0.324621	-1.49363	0.55661	1.1375	0.221403	-0.0137202	-1.07522	-0.258375	1.45101	-0.25479	0.264886	0.392258	-0.411863	-0.127335	-1.96995	-0.165515	0.0347347	-0.110218	0.635836	0.0423099	0.348829	0.87805	0.246099	-1.15448	0.34693	0.574039	-0.342612	-0.854247	0.0850453	0.702466	0.991244	-0.247573	0.141953	0.366347	0.677657	-0.341417	0.505715	-0.198071	0.434132	-0.000995946	0.485394	0.178136	-0.519146	-0.204863	-0.306193	0.369199	1.08926	-0.0998282	0.529133	0.290501	-0.372147	0.0164043	-1.41741	0.117119	0.590184	-0.158633	0.447906	0.141525	0.163249	-0.930068	0.00799343	-0.408201	0.793233	0.546412	-0.957619	0.104094	0.247417	0.879543	-1.07105	0.629353	0.196558	10.8434	1.44822	0.328404	0.696504	0.267203	-3.06371	-1.72663	-1.13938	-0.336659	1.25842	-0.0111366	0.539255	0.48459	0.0612412	-0.173007	-0.433502	2.17073	-0.100978	0.0842659	-1.1757	4.21023	-2.28007	0.0865426	1.45046	-0.128622	0.652309	-0.931147	-0.792495	1.75192	0.148932	-0.232217	0.702985	1.133	-1.01487	0.0785734	0.183397	-0.0601818	0.00579441	-1.29325	-0.0755274	-0.662528	1.01152	1.04375	0.537632	-0.234508	0.655001	2.22888	-0.573523	0.84766	0.549165	0.286582	-1.44353	1.41405	-0.95205	-0.39367	-0.251233	-1.42377	0.306299	2.32445	-2.00303	-0.969368	-0.509014	-0.618219	-0.0845897	-0.583016	0.401519	-0.571461	0.188696	-1.06092	-1.59177	-0.531254	-1.36965	-0.189032	-1.63223	-0.979211	0.361379	0.386078	-2.23754	1.18251	0.426855	-0.61282	0.535641	-0.852578	-0.50134	-0.457521	-0.606308	-0.57932	-0.0379613	0.548504	0.975431	-0.272619	0.134286	-1.01544	-0.546576	0.204779	0.650732	-0.126257	0.520079	-0.259836	-0.925912	2.19049	0.101644	-1.25753	-0.450962	0.0326836	1.19997	-0.435486	0.129177	-0.281143	-0.129973	-1.3608	0.523056	0.425836	-0.242426	0.600503	-1.1115	0.396526	-0.73983	0.0278835	0.512279	-0.398605	-0.582226	1.97581	1.03101	-1.10472	-0.327571	-0.927495	-0.529719	-0.101	0.935921	0.102187	0.447143	0.0649696	-2.46679	-0.439926	0.0894446	-0.4359	-0.0524418	0.181451	2.9291	-0.751276	0.172607	0.181945	-0.29315	-0.818264	-0.0307261	-0.238743	0.160148	-0.920109	0.984831	-0.0117829	-0.59139	0.0662252	-0.50112	0.258734	3.18638	0.416322	-0.252721	0.251815	-1.75275	-0.197611	-0.157819	-0.523757	1.46811	0.463816	0.0135678	-1.71718	-0.144512	0.756462	-0.868608	0.0306946	0.319915	2.48908	1.18904	2.05914	0.19246	-0.203391	0.363939	0.373219	-0.89167	-0.404747	-0.298023	0.442477	0.405821	0.128086	-0.933414	-0.348081	0.439614	-0.726969	-0.404321	0.019583	1.16379	1.37829	0.824372	-0.918856	-0.59799	-0.672637	1.45882	0.630831	0.419368	-1.14566	-0.290564	-0.648481	-0.217921	0.650499	0.259891	-0.670591	-1.25968	0.426937	-1.33669	0.362666	-0.158363	-1.27031	1.07979	-0.479873	-1.30004	-2.43267	0.0413111	1.05531	0.0307124	-1.1985	-0.319329	1.57286	-0.716645	0.96185	-0.0131464	-0.669323	-0.694225	0.0543277	0.0380704	0.591454	0.470528	0.509812	-0.435509	0.936124	-0.17376	0.123012	1.70896	0.554016	1.3644	-0.0533886	1.2877	0.493333	0.284426	-0.637529	-1.10778	-1.1266	1.13584	-0.405234	-0.914083	0.602968	1.23903	-0.586176	-0.505131	0.0475955	0.426867	0.0684023	0.73065	1.06873	-1.0671	0.276627	1.42094	-0.940275	-0.552364	-0.826108	1.08098	-0.135488	-0.329967	-0.0518975	-0.898563
1628996_at	30-Mar-16	Flybase	HDC18180	HDC18180 /FEA=HDP /SEG=chrX:+9460824,9462438	HDC18180	Dm.51196	---	March 2006 (FlyBase/BDGP 5.3)	chrX:9615873-9617487 (+) // 100.0 //	---	---	---	---	---	---	---	---	---	---	---	---	---	---	---	This probe set was annotated using the Design Representative Id based pipeline to a Flybase identifier using 1 transcripts. // false // Design Representative Id // R	HDC18180	HDC18180 // --- // fb // --- // ---	---	-0.172545	0.365307	-0.656175	0.79568	0.349719	0.619886	0.348772	0.990373	-0.0410107	-0.149404	0.102432	-0.137239	0.72231	-0.0112218	1.12797	0.537454	0.242003	-2.18737	-0.155023	0.346133	-0.0909243	0.119515	-0.377607	-0.0381953	0.122111	-0.541557	-0.0490582	-0.827318	-0.436552	-0.81668	-0.0755859	-0.775732	-0.867253	0.113202	-0.102681	0.0142325	-0.535017	-0.146793	-0.232154	0.366317	-0.121087	-0.264403	-0.265982	-0.224393	-0.0116381	-0.244325	-0.340554	-0.858143	0.377594	-0.0715488	-0.5178	0.243613	-0.324013	-1.13156	-0.104787	-0.638313	-0.0287888	0.132816	0.265247	-0.00857964	-0.259018	-0.283466	0.28663	-0.139227	-0.581223	-0.0388781	0.171916	0.305598	0.726269	0.650933	0.194408	-0.310567	-0.255982	0.649074	-0.95792	-0.160959	0.225855	0.147727	-0.413768	-0.319565	0.77239	-0.106304	-0.121815	-0.170224	-0.0540446	0.26078	0.65389	-1.1085	-0.295613	-0.121502	0.501455	0.191021	-0.546333	-0.0017234	0.709115	-0.337743	-0.35918	0.288849	0.27394	-0.235226	-0.136731	0.0548427	0.267148	0.116226	-0.253707	0.241316	-0.34604	0.586149	-0.213528	0.434296	-0.220181	0.148425	-0.943611	-0.309614	-0.214495	0.602272	-0.138202	-0.427655	-0.631109	0.465412	0.0773357	-0.214895	0.861408	-0.727505	0.146282	-0.47321	0.260555	0.3993	-0.318265	1.44651	0.75656	-0.0563919	-0.103186	0.313146	-0.661066	-2.46334	-0.405999	0.141854	0.436041	0.0782576	0.691969	-0.612352	-0.254128	-0.037318	-0.138087	0.0971589	-0.647667	0.0936103	0.0436348	-0.156586	0.205342	-0.0341995	-0.0215649	0.390593	0.1468	0.575615	0.0161586	0.652529	0.194261	-0.1946	-0.0704466	-0.485327	0.22662	-0.0317875	0.0879168	0.440174	-0.186791	-0.119068	-0.339047	0.3509	0.607291	0.28252	-0.0738847	-0.00253984	0.0860718	-0.124916	-0.310475	-0.0663417	0.300763	0.117955	-0.302616	-0.0443125	-0.00288126	0.140373	-0.249705	-0.0500483	0.18923	0.0312935	0.290219	-0.362787	-0.00749475	-0.360478	0.340128	1.12716	-0.356094	0.214605	0.200557	0.807632	0.598425	0.506734	0.189773	0.156526	0.699955	0.0857643	0.730857	-0.250554	0.186699	-0.128503	-0.100618	0.595285	0.474719	-0.390727	0.315456	-0.370975	-0.317768	0.0252583	-0.136775	-0.399199	0.0871105	-0.167116	0.0886609	-0.65148	-0.10973	-0.174024	-0.0263202	0.271922	0.111744	0.106341	-0.629585	0.398986	0.341122	0.213611	0.484337	-0.0792742	-0.0105467	-0.0901987	-0.0310398	-0.411745	0.241078	0.242588	-0.568376	0.339032	0.250516	-0.0439773	0.143953	-0.0598118	0.378966	0.900184	0.107411	0.587937	0.452776	-0.236062	0.433615	0.309306	-0.383007	0.318182	0.0472261	0.371691	0.805171	-0.407316	0.358168	0.0919831	0.0148674	0.304993	-0.295536	-0.671547	0.301758	-0.206735	-0.0675244	-0.138295	0.641216	0.495229	0.00315762	0.0375738	-0.0376516	0.199006	-0.668632	-0.0434205	-0.0565973	-0.0466932	-0.0430886	-0.202813	0.0685795	0.249033	-0.018268	0.693189	-1.10217	0.152197	-0.185126	-0.156681	0.234867	-0.323767	-0.203585	0.0291855	0.0514859	-0.215054	-0.200927	-0.592598	-0.0503931	-0.419116	-1.12281	-0.0547193	0.42608	0.0741534	-0.716133	-0.272755	0.182383	0.183193	-0.302511	0.146746	0.0458439	-0.190358	-0.144743	0.036934	-0.0581403	1.21128	0.50773	0.0412141	-1.10432	0.276042	0.341169	-0.419172	-0.159243	0.0124913	-0.58956	0.0352138	-0.0836116	0.149054	-0.342662	-0.15401	-0.0930912	0.0404205	0.0244377	0.348825	0.042003	0.467057	0.0995263	-0.225033	-0.0724862	-0.294275	-0.281682	-0.475705	-0.214733	-0.119379	-0.0838178	0.014261	-0.0188202	-0.501983	-0.0576385	0.255264	-0.64444	0.0214945	-0.344917	-0.0397328	-0.152014	0.295349	-2.0971	-0.292609	0.0601084	-0.280757	0.110235	0.319046	0.152199	0.267819	-0.9128	-0.533365	-0.595086	0.0954558	-0.129891	-0.552695	0.582454	0.0763927	-0.318823	-0.237348	0.194482	0.135515	-0.964567	0.34733	-0.789519	-0.238316	0.0392521	0.0639743	-0.865319	-0.0608601	-0.0269671	-0.382833	0.0886654	0.154283	0.270974	0.167177	-0.184857	-0.350635	-0.11259	-0.704641	0.0575426	-0.588126	0.0254538	-0.395672	0.253428	0.78617	0.390267	-0.138401	0.136218	-0.306135	0.0375657	-0.1074	0.631804	0.108088	-0.405596	-0.324852	-0.421186	0.494203	0.405799	0.0570941	0.0117884	-0.3423	0.528624	-0.455093	-0.904172	-0.15658	1.1045	-0.287495	-0.337533	0.115099	1.66622
1638167_at	30-Mar-16	Flybase	CG12015-RA	CG12015-RA /FEA=BDGP /GEN=CG12015 /DB_XREF=CG12015 FBgn0035155 /SEG=chr3L:+671147,672582 /MAP=61C8-61C8 /LEN=1286 /DEF=(CG12015 gene symbol:CG12015 FBgn0035155 (GO:0003928 RAB small monomeric GTPase) (GO:0005525 GTP binding))	CG12015-RA	Dm.22454	Dm.9403	March 2006 (FlyBase/BDGP 5.3)	chr3L:690518-691953 (+) // 100.0 //	CG12015 gene product from transcript CG12015-RA	RabX6	chr61C8-61C8	full length	FBgn0035155	38084	Q9W0N7 /// M9PE35	---	NP_001261219 /// NP_612052	NM_001274290 /// NM_138208	FBgn0035155	0006886 // intracellular protein transport // inferred from electronic annotation /// 0006886 // intracellular protein transport // --- /// 0006913 // nucleocytoplasmic transport // inferred from electronic annotation /// 0007165 // signal transduction // inferred from electronic annotation /// 0007264 // small GTPase mediated signal transduction // inferred from electronic annotation /// 0015031 // protein transport // inferred from electronic annotation /// 0016192 // vesicle-mediated transport // inferred from sequence or structural similarity /// 0032482 // Rab protein signal transduction // inferred from sequence or structural similarity /// 0034389 // lipid particle organization // ---	0005622 // intracellular // inferred from electronic annotation /// 0005794 // Golgi apparatus // --- /// 0005802 // trans-Golgi network // --- /// 0016020 // membrane // inferred from electronic annotation /// 0031982 // vesicle // inferred from sequence or structural similarity /// 0043025 // neuronal cell body // inferred from direct assay	0003924 // GTPase activity // inferred from sequence or structural similarity /// 0005525 // GTP binding // inferred from sequence or structural similarity	IPR001806 // Small GTPase superfamily // 0.0	This probe set was annotated using the Matching Probes based pipeline to a Entrez Gene identifier using 5 transcripts. // false // Matching Probes // A	AY071647(14),FBtr0072577,FBtr0330078,NM_001274290(14),NM_138208(14)	AY071647 // Drosophila melanogaster RE70650 full length cDNA. // gb // 14 // --- /// FBtr0072577 // type=mRNA; loc=3L:join(690517..690799,690949..691951); ID=FBtr0072577; name=RabX6-RA; dbxref=FlyBase:FBtr0072577,FlyBase_Annotation_IDs:CG12015-RA,REFSEQ:NM_138208,REFSEQ:NM_138208; score=15; score_text=Strongly Supported; MD5=68d470d29083379a1852fa4a774ff058; length=1286; parent=FBgn0035155; release=r5.46; species=Dmel; // flybase // 14 // --- /// FBtr0072577 // cdna:known chromosome:BDGP6:3L:690517:691951:1 gene:FBgn0035155 transcript:FBtr0072577 description: RabX6 // ensembl // 14 // --- /// FBtr0330078 // type=mRNA; loc=3L:join(690517..690799,690949..691951); ID=FBtr0330078; name=RabX6-RB; dbxref=FlyBase:FBtr0330078,FlyBase_Annotation_IDs:CG12015-RB; score=15; score_text=Strongly Supported; MD5=68d470d29083379a1852fa4a774ff058; length=1286; parent=FBgn0035155; release=r5.46; species=Dmel; // flybase // 14 // --- /// FBtr0330078 // cdna:known chromosome:BDGP6:3L:690517:691951:1 gene:FBgn0035155 transcript:FBtr0330078 description: RabX6 // ensembl // 14 // --- /// NM_001274290 // Drosophila melanogaster RabX6, transcript variant B (RabX6), mRNA. // refseq // 14 // --- /// NM_138208 // Drosophila melanogaster RabX6, transcript variant A (RabX6), mRNA. // refseq // 14 // ---	FBtr0072607 // flybase // 11 // Negative Strand Matching Probes /// FBtr0072607 // ensembl // 11 // Negative Strand Matching Probes /// NM_138209 // refseq // 11 // Negative Strand Matching Probes /// AY058584 // gb // 11 // Negative Strand Matching Probes	-0.671918	-0.209824	-0.0843812	0.930864	-0.358899	0.116391	-0.274574	-0.15432	1.8922	-1.4008	-0.350887	-0.201401	0.0262516	0.0771943	-0.504975	-0.516728	0.184493	0.597913	1.01562	-0.555213	-0.756007	0.0970889	0.0564581	0.986467	-0.4233	0.734473	-0.278836	-1.84437	0.314455	0.580336	-0.384426	0.683936	-0.146449	-0.129061	-0.0347546	-0.914628	-0.852968	0.107596	0.481479	-0.702138	0.304712	-0.471089	0.16148	0.269548	-0.0116449	-0.294625	-0.331171	-0.190276	0.644008	-0.0363129	0.474554	-0.0379729	1.0808	-0.414502	-0.656546	0.956943	-0.352083	-0.0205729	-0.184145	0.286704	0.0282115	-0.937105	-0.397658	-0.0180306	-1.30058	0.141141	-0.623096	-0.106767	0.743447	0.211508	-0.469996	-0.167405	0.24335	-0.307315	0.368998	0.347288	-0.335908	0.251021	0.0579142	-1.2284	0.457014	-2.58762	-1.05105	0.090341	-0.459764	0.815143	-0.181338	0.236535	0.216795	0.21131	0.446393	0.171154	-0.536398	-0.951328	1.07686	0.183762	-0.500691	-0.314801	-0.00371432	-0.242064	0.961814	0.0959821	0.621688	-0.201599	-0.661184	-0.794261	-0.245909	-0.177881	-0.278226	0.327767	0.134321	-0.278252	-0.0765257	-1.46854	0.823676	-0.106483	-0.401045	0.66648	0.073133	0.219553	-0.139681	-0.448257	0.998431	0.446108	-0.808553	-0.424169	1.05277	-0.248682	-0.0678084	-0.243079	-1.65419	-0.425389	-0.0954852	-0.402894	-0.785256	0.0901466	1.05453	-0.258292	-0.453326	1.86449	0.995296	1.18005	0.902063	1.16279	1.02631	-0.225527	0.680267	0.687394	1.58549	-0.0954665	-0.00336558	0.0523619	-0.436142	-0.116383	-1.36012	-0.0735592	-2.01603	0.653338	0.07881	-0.669082	-0.581124	1.859	-1.3192	-0.173412	-0.579601	0.510633	1.14403	-0.0560884	0.488101	-1.00483	0.317232	1.3148	-0.579166	-1.12338	2.23509	-0.6908	-1.69747	-0.914771	-0.5004	-0.192892	1.70275	0.252624	0.150191	0.0669451	0.666088	-0.278724	-1.37652	0.248934	-0.809429	-2.28287	0.617326	-0.494548	0.166186	-1.39369	0.0129898	0.13558	-0.0720566	1.16672	0.848392	0.74312	0.326961	-0.387369	-0.960347	1.15307	-0.284701	0.278438	0.215873	0.19055	0.176893	0.33262	0.464394	-0.42536	-0.0425347	-0.0701604	0.856855	-0.233433	0.886248	1.12817	-0.113963	-0.00841322	0.328743	0.0344636	0.0512682	-0.00503393	0.22681	0.190067	-0.102052	0.714736	0.263895	-0.90107	0.355595	0.0860905	-0.610272	1.33497	-0.0825534	-0.00767029	2.11839	-2.27176	-0.490429	-0.355065	0.402319	-0.506297	0.934107	0.764916	0.122358	0.237735	-0.497549	0.80812	0.0607924	-1.22267	1.22497	-0.12117	0.032582	-0.658045	-0.919222	0.943703	0.87864	-0.895023	0.0413822	0.325373	-1.01244	0.60801	-0.576096	0.449907	-0.031248	1.21656	-0.199905	0.0511611	-0.413913	1.83926	0.272199	-0.42139	-0.350695	0.330194	-0.309643	-0.0223208	-0.831201	0.455671	0.436626	1.41575	-1.03579	0.32449	-0.0312707	-0.355525	0.646664	-0.589942	0.94716	-0.390699	-0.422542	-0.901416	0.521495	-0.291644	-0.135002	-0.0371989	0.0924875	-0.886916	0.0514678	-0.608127	-0.0758808	0.894113	0.273471	0.172596	0.580527	0.737785	0.872331	-0.0738858	0.67799	0.693949	0.173784	-0.575918	-1.01919	-0.543928	0.0398348	-0.200496	-0.0135963	-1.17973	0.0372861	0.866249	-0.198582	-1.6637	0.607283	0.791784	-0.946713	-0.156022	-0.514022	0.241464	0.335295	-1.43296	0.865571	-0.509974	-0.46643	-0.521563	0.222589	-0.202901	-0.0932482	-0.250949	0.360527	0.206214	-1.10815	0.160385	0.254005	-0.151982	-0.0431312	-0.140103	0.201702	-0.20151	-2.96967	0.191077	-1.35835	-1.15689	-0.0127879	-0.212534	-0.106776	0.275212	-0.328995	-0.709773	0.899909	-2.11249	0.542424	0.0514278	-0.687983	-0.3969	0.506584	0.842945	0.613191	1.11479	0.50134	0.0140509	0.747197	0.49658	1.22833	0.0432283	-0.422609	-1.44411	-0.673071	0.905425	-0.739023	0.801791	-0.0479706	0.0114213	-0.038106	0.110189	-0.147216	2.19334	0.115811	-0.0132183	0.649983	0.446309	-0.727955	-0.144142	0.900837	0.181251	0.0984935	-0.408913	-0.110868	-0.807781	0.201969	0.543736	-1.12223	-0.215422	0.408232	0.412173	0.0512921	-0.639747	-0.9727	-0.500793	-0.560043	1.75455	-1.40587	0.475881	0.987326	0.31534	0.0104756	0.449297	-1.32977	-0.400609	0.576402	-0.788837	0.454972	-0.404564	0.510272	0.346213	-0.276035	-0.313866	0.400266
1636294_at	30-Mar-16	Flybase	CG40044-RA	CG40044-RA /FEA=BDGP /GEN=CG40044 /DB_XREF=CG40044 FBgn0058044 /SEG=chr3h:+394807,397689 /LEN=927 /DEF=(CG40044 gene symbol:CG40044 FBgn0058044 )	CG40044-RA	Dm.22184	---	March 2006 (FlyBase/BDGP 5.3)	chr3L:24001482-24004364 (+) // 100.0 //	---	---	---	---	---	---	---	---	---	---	---	---	---	---	---	This probe set was annotated using the Genome Target Overlap based pipeline to a ENSEMBL identifier using 1 transcripts. // false // Genome Target Overlap // B	GENSCAN00000026884	GENSCAN00000026884 // cdna:novel chromosome:BDGP6:3L:24008383:24012329:1 transcript:GENSCAN00000026884 description: // ensembl // --- // chr3L:24001482-24005429(+)	FBtr0111154 // flybase // 12 // Negative Strand Matching Probes /// FBtr0334764 // ensembl // 12 // Negative Strand Matching Probes /// NR_073977 // refseq // 12 // Negative Strand Matching Probes /// AY084114 // gb // 12 // Negative Strand Matching Probes	0.675748	0.222436	0.354769	-0.639147	-1.33516	-0.125916	0.988615	-0.0553794	-0.0670497	-0.391764	0.441352	0.243699	-0.431735	-0.0864064	0.0830754	-0.100997	0.205805	0.854638	0.259762	-0.0689537	-0.0618341	-0.6616	-0.170688	-0.339164	-0.181302	0.0946315	0.560327	-0.199733	0.18632	-0.386577	0.142438	0.53684	-0.422053	-0.186324	0.137076	-0.844637	-0.243818	0.0573678	-0.773041	0.00545207	0.347243	-0.330152	-0.120231	-0.135666	-0.0117662	-0.359097	0.445074	0.765734	-0.223208	-0.0526383	-0.577404	-0.34411	-0.19421	-0.44662	0.173604	0.491995	0.462097	1.27496	-0.303784	-0.188773	-0.435825	-0.0358774	-0.157412	-0.218771	0.945616	-0.578043	0.610143	-0.106572	0.410943	-0.586321	0.371901	0.699218	-0.0754134	-1.76134	2.66169	0.146481	-0.10025	0.14249	0.177547	0.436235	-0.564585	1.39675	-0.275705	-0.240945	0.212249	0.518646	0.0269183	-0.31785	0.0887017	0.548102	0.126723	0.198274	-0.216384	-0.215831	-0.624619	-0.216614	-0.269611	-0.477295	-0.370674	0.137774	0.818967	-0.0171027	0.467694	-0.415605	-0.421655	0.217754	-0.122763	-0.424386	0.224293	-0.597714	0.628637	-0.17477	0.0841623	0.937877	-0.312099	0.993766	-0.186271	0.340175	-0.0117742	-0.023036	0.473402	0.135222	-0.205429	0.146713	0.152631	-0.185641	0.16333	-0.524301	-0.227915	0.645342	-0.169618	0.255424	0.407037	1.215	0.587334	-0.835559	-0.150137	-0.562392	0.215516	-0.326299	-0.0580691	-0.795259	0.193932	0.216934	0.447583	0.167267	-0.450018	-1.21286	-0.0215156	-0.0183971	-0.0636737	0.276197	0.332565	0.435426	0.873578	-0.19087	-0.446108	-0.918483	0.686376	0.33148	0.184803	-0.42256	-0.0742323	-0.464964	0.259727	1.0536	-0.165202	0.229874	0.172028	-0.711111	0.449473	-1.38956	0.136849	0.172779	-0.0765364	-0.317535	-0.0703175	0.814349	0.24292	0.0180841	0.248605	0.675066	0.0814789	0.30486	0.339047	0.607509	-0.365689	0.5023	-0.0102149	-0.639505	-0.0606383	0.365485	0.426008	0.0308165	-0.54889	0.487645	1.09357	1.57972	-0.364447	0.0599685	-0.729723	1.00918	-0.246543	0.417767	0.498401	0.171454	-0.238461	0.0258749	-0.139588	-0.149727	-0.0497142	-0.0991506	0.00288175	0.152725	-0.0103462	0.186752	-0.119263	-0.724706	0.159255	-0.528779	0.0453461	0.271623	-0.859581	-0.644602	0.296178	-0.400085	0.143092	-0.258905	0.088266	0.701055	-0.153263	-0.0474303	0.697345	-0.0932116	0.17006	0.240054	-0.742187	-0.315764	0.294411	0.0718434	-0.288273	0.15524	-0.0856279	-0.633799	0.119376	0.0800327	-0.0330627	-0.518082	0.0266791	-0.287808	0.552291	-0.193769	-0.215808	-0.189496	0.0100546	0.652016	-0.0192426	0.0861056	-0.164351	-0.339514	-0.0180781	0.0472877	-0.306788	-0.167424	-0.140513	-0.266343	0.004109	-0.225444	0.514357	-0.55737	-0.10206	-0.435553	-0.0500102	-0.0287923	0.4482	0.187976	-0.71379	0.202822	-0.517167	-0.246031	0.355482	-0.260205	0.0571645	-0.492452	0.00203828	0.276284	-0.508546	-0.38957	0.189484	-0.451639	-0.233303	-0.296917	-0.276707	0.384615	-0.274549	0.261713	-0.0707655	-0.315343	-0.0276682	-0.463867	-0.626869	-0.00344962	-0.113171	-0.498274	-0.310497	0.288545	0.346754	-0.350699	0.39968	0.174044	-0.478464	-0.104943	-0.329954	-0.680525	-1.01489	0.0303248	0.502441	-0.173386	-0.281922	0.0635332	0.161372	0.53654	0.118725	0.13719	-0.315485	1.0638	-0.0536535	-0.192901	0.199173	0.641429	0.194399	0.681603	0.235863	-0.155859	-0.26713	-0.0909329	0.619085	0.609754	-0.43993	-0.437226	0.582374	0.175355	-0.369304	0.163309	-0.0907874	0.164455	0.0290728	-0.37567	-0.202769	-0.6717	-0.0176021	-0.539836	-1.46004	-0.622536	0.653108	0.753335	-0.114721	-0.330116	0.880029	0.30705	-0.47413	0.0897333	0.0794283	-0.521355	0.0255835	0.429822	0.478197	1.04564	-0.315555	-0.625807	0.168613	0.539002	0.0628836	-0.0224194	0.413221	-0.550486	-0.340872	-0.37193	-0.59021	-0.647365	0.0113504	-1.10624	-0.0857182	0.722639	0.123145	0.453301	0.0289266	-0.0647516	-0.52201	-0.433754	2.22975	0.157342	0.11454	-1.51596	-0.741967	0.716379	-0.55871	0.222191	-0.275788	-1.24578	0.66226	0.0445309	-0.36628	-0.448691	-0.16031	-0.561223	-0.213222	-0.39538	-0.568987	-0.316635	-0.00973016	-0.142911	-0.22016	0.0760887	-0.637115	-0.574422	-0.304832	-0.481384	0.386373	-0.442621	0.253377	-0.356041	0.0568002	-0.613014	-0.250125
1636676_at	30-Mar-16	Flybase	CG2150-RA	CG2150-RA /FEA=BDGP /GEN=CG2150 /DB_XREF=CG2150 FBgn0003065 /SEG=chr3R:-27578391,27579854 /MAP=100C3-100C3 /LEN=1164 /DEF=(CG2150 gene symbol:CG2150 FBgn0003065 )	CG2150-RA	Dm.48235	Dm.11662	March 2006 (FlyBase/BDGP 5.3)	chr3R:27589025-27590488 (-) // 100.0 //	CG2150 gene product from transcript CG2150-RA	CG2150	chr100D2-100D2	full length	FBgn0003065	43745	Q9V9U0 /// Q23709	---	NP_651892	NM_143635	FBgn0003065	---	---	---	---	This probe set was annotated using the Matching Probes based pipeline to a Entrez Gene identifier using 3 transcripts. // false // Matching Probes // A	AY119132(14),FBtr0085859,NM_143635(14)	AY119132 // Drosophila melanogaster RE35358 full insert cDNA. // gb // 14 // --- /// FBtr0085859 // type=mRNA; loc=3R:complement(27589026..27590070,27590370..27590488); ID=FBtr0085859; name=CG2150-RA; dbxref=FlyBase:FBtr0085859,FlyBase_Annotation_IDs:CG2150-RA,REFSEQ:NM_143635; score=11; score_text=Strongly Supported; MD5=7f7878e37b57b7bfbe5d46ba39ad6a5e; length=1164; parent=FBgn0003065; release=r5.46; species=Dmel; // flybase // 14 // --- /// FBtr0085859 // cdna:known chromosome:BDGP6:3R:31763304:31764772:-1 gene:FBgn0003065 transcript:FBtr0085859 // ensembl // 14 // --- /// NM_143635 // Drosophila melanogaster CG2150 (CG2150), mRNA. // refseq // 14 // ---	GENSCAN00000033637 // ensembl // 1 // Cross Hyb Matching Probes /// SNAP00000009675 // ensembl // 1 // Cross Hyb Matching Probes	1.12371	-0.254349	0.44849	1.06828	-0.0244117	-0.242677	-0.273222	0.992886	0.0255494	0.0253557	-1.29087	-0.999139	-1.20412	0.496768	-0.516858	0.590014	1.43806	-2.57115	1.20902	0.250156	-0.444249	0.316773	0.091928	-0.867784	-0.429247	-2.31719	1.22293	0.190638	1.03189	0.504444	0.917445	0.48001	-0.83658	-0.567885	0.115927	4.06737	-0.476419	-0.89056	-0.987207	-1.35613	-0.187772	0.990297	1.28439	0.137929	-0.0117671	0.304759	2.06921	-0.851733	1.03583	-0.0996461	-0.312891	-1.25099	1.01363	0.044397	-0.202811	-0.285832	0.233101	-1.35086	-1.688	0.139502	-0.670033	-0.351548	-0.772671	0.200533	2.03794	0.40868	-0.858108	0.621761	-2.06878	-2.04364	0.331634	-2.47903	-1.25876	-1.60203	0.226513	-0.514861	-0.269842	0.210326	-11.0439	0.126169	-0.149559	-0.917981	-2.0278	-0.51236	-0.556407	0.437275	0.755583	-0.75471	0.177469	-0.490667	-2.32136	0.673033	-0.272625	0.306728	-0.972648	0.0843823	-1.26988	-0.733634	-0.44085	0.0165781	-0.152494	-1.36626	1.58992	2.78858	-0.77069	-0.331211	-0.207297	0.0614151	0.923098	0.739125	-0.327211	0.391689	-1.68114	0.113775	-1.339	1.00188	0.696818	0.209885	2.69216	0.548053	-0.896512	0.769381	-0.91631	-0.753064	-0.473998	0.0633883	-0.352233	-1.91777	-0.271145	0.297754	0.333368	-0.665319	-1.12909	2.51745	0.144839	0.687361	0.49188	0.39308	-0.128488	-0.307323	-0.215783	0.600757	-0.178608	0.156076	-0.675018	-0.038171	1.41568	0.523442	-1.45428	1.17837	-0.660572	0.799406	0.799473	0.462484	1.94299	-2.15962	0.28926	-0.189351	0.20498	0.309857	0.155499	1.56626	-0.747751	0.505637	-2.03912	-0.217549	1.6025	1.0197	-0.727999	0.614575	0.492881	1.00951	1.15968	-0.528888	-2.19101	0.208213	0.215782	-1.92961	1.93556	0.231648	-0.135621	0.492526	0.232679	0.128649	0.569501	-7.32478e-05	-1.34082	0.208213	0.424015	-0.407118	-0.179864	0.711992	-0.533028	1.64277	0.0375045	-0.0387842	-1.59149	1.10888	-0.681007	0.218067	0.449283	-0.53121	1.02393	-0.0809912	-1.0296	0.830134	0.365675	-1.06305	-1.88197	-5.11409	1.14633	0.191301	0.150884	0.237866	2.19377	0.756846	0.758706	-0.4069	-2.01285	0.542195	0.898392	1.74509	-1.20476	-1.20267	0.190567	-0.759814	-0.43099	-1.18572	-2.52645	1.72924	0.22122	0.788989	0.318409	-0.115808	0.270101	0.510789	-0.351015	-0.11297	-1.24385	-0.758172	1.30764	-0.158707	-0.694381	1.45235	0.737745	-0.899028	0.295517	1.44681	-0.00506864	2.7905	0.12265	0.229953	-0.173195	0.846117	0.0293828	0.664643	-0.410588	-0.887903	-1.11388	1.78176	0.00442924	-0.099406	-1.14474	0.690731	-0.267816	0.370062	0.177106	0.253592	-0.24387	-0.592528	-0.0715751	-1.38186	-0.0333725	0.713223	0.00528165	-1.65122	-1.89859	-0.141101	0.69056	-0.552615	-1.0143	1.07078	0.952858	1.49047	0.609124	0.630038	1.65097	0.381484	-0.59785	-0.170601	0.411997	1.15571	0.940734	1.0432	-0.554061	0.157229	1.34584	0.0275286	0.253623	0.795688	-2.22883	-0.196264	-0.152348	0.265	2.31272	0.477353	-0.254768	4.02513	-0.924844	1.69436	0.154117	0.0263612	-0.924119	-0.560735	1.17836	1.04567	0.668735	-0.221098	1.27425	-3.71833	1.15293	-0.0374762	-0.470233	0.563044	-0.270494	-0.0803552	-0.126803	0.154791	-0.270627	-2.72446	0.798499	1.46687	0.871329	-7.24708	0.0292717	-0.440405	0.885056	1.4169	-0.441652	2.59575	1.21859	0.887146	0.414011	-0.448968	-6.25349	-0.122183	-0.102383	-0.160213	-0.546907	-0.0574363	3.07194	-0.860079	0.654205	1.62636	-0.4046	-0.305595	0.535379	0.454376	3.12674	0.156269	-0.247586	3.52327	-0.401531	-0.192236	-2.31533	-0.198055	-0.410123	-0.684568	0.225864	-2.26285	0.525245	-0.361225	0.455839	-1.87691	-1.53423	-0.16627	-0.248606	-0.975378	-1.93871	-0.0528275	0.688429	-0.337906	0.707134	0.857115	-0.822608	-0.781771	2.04641	0.309182	-1.87429	0.994885	-0.341144	-0.292431	-0.316118	1.43039	0.632704	-1.40037	-4.88304	0.662822	-0.183313	1.13784	0.428477	1.44354	0.836974	-0.878957	0.469768	0.326047	-0.157673	0.787601	0.568063	-1.35789	0.475853	-0.873356	0.148909	-2.84513	0.886423	-0.431267	0.348814	0.769124	0.218135	-2.0723	0.123652	-2.13288	-0.396447	-2.89535	-0.232478
1633947_at	30-Mar-16	Flybase	CG13977-RA	CG13977-RA /FEA=BDGP /GEN=Cyp6a18 /DB_XREF=CG13977 FBgn0039519 /SEG=chr3R:+23293763,23295555 /MAP=98A2-98A2 /LEN=1733 /DEF=(CG13977 gene symbol:Cyp6a18 FBgn0039519 (GO:0005792 microsome) (GO:0016020 membrane) (GO:0015034 cytochrome P450))	CG13977-RA	Dm.39821	Dm.6065	March 2006 (FlyBase/BDGP 5.3)	chr3R:23304398-23306190 (+) // 100.0 //	CG13977 gene product from transcript CG13977-RB	Cyp6a18	chr98A2-98A2	full length	FBgn0039519	43304	Q9VB31 /// A0A0B4LHU5	EC:1.14.-.-	NP_001287562 /// NP_651563	NM_001300633 /// NM_143306	FBgn0039519	0046680 // response to DDT // --- /// 0046701 // insecticide catabolic process // --- /// 0055114 // oxidation-reduction process // inferred from electronic annotation	0005783 // endoplasmic reticulum // inferred from electronic annotation /// 0005789 // endoplasmic reticulum membrane // inferred from electronic annotation /// 0016020 // membrane // non-traceable author statement /// 0016021 // integral component of membrane // inferred from electronic annotation /// 0031090 // organelle membrane // inferred from electronic annotation /// 0043231 // intracellular membrane-bounded organelle // non-traceable author statement	0004497 // monooxygenase activity // inferred from electronic annotation /// 0005506 // iron ion binding // inferred from electronic annotation /// 0009055 // electron carrier activity // inferred from sequence or structural similarity /// 0009055 // electron carrier activity // non-traceable author statement /// 0016491 // oxidoreductase activity // --- /// 0016491 // oxidoreductase activity // inferred from electronic annotation /// 0016705 // oxidoreductase activity, acting on paired donors, with incorporation or reduction of molecular oxygen // inferred from electronic annotation /// 0020037 // heme binding // inferred from electronic annotation /// 0046872 // metal ion binding // inferred from electronic annotation	IPR001128 // Cytochrome P450 // 0.0	This probe set was annotated using the Matching Probes based pipeline to a Entrez Gene identifier using 5 transcripts. // false // Matching Probes // A	AY071195(14),FBtr0085183,FBtr0339319,NM_001300633(14),NM_143306(14)	AY071195 // Drosophila melanogaster RE24329 full length cDNA. // gb // 14 // --- /// FBtr0085183 // type=mRNA; loc=3R:join(23304399..23305530,23305590..23306190); ID=FBtr0085183; name=Cyp6a18-RA; dbxref=FlyBase:FBtr0085183,FlyBase_Annotation_IDs:CG13977-RA,REFSEQ:NM_143306; score=15; score_text=Strongly Supported; MD5=68a088b800b98e1899e10680a3885358; length=1733; parent=FBgn0039519; release=r5.46; species=Dmel; // flybase // 14 // --- /// FBtr0085183 // cdna:known chromosome:BDGP6:3R:27478675:27480463:1 gene:FBgn0039519 transcript:FBtr0085183 description: Cyp6a18 // ensembl // 14 // --- /// FBtr0339319 // cdna:known chromosome:BDGP6:3R:27478675:27482904:1 gene:FBgn0039519 transcript:FBtr0339319 description: Cyp6a18 // ensembl // 14 // --- /// GENSCAN00000032166 // cdna:novel chromosome:BDGP6:3R:27478707:27491125:1 transcript:GENSCAN00000032166 description: // ensembl // 10 // --- /// NM_001300633 // Drosophila melanogaster Cyp6a18, transcript variant B (Cyp6a18), mRNA. // refseq // 14 // --- /// NM_143306 // Drosophila melanogaster Cyp6a18, transcript variant A (Cyp6a18), mRNA. // refseq // 14 // --- /// SNAP00000006716 // cdna:novel chromosome:BDGP6:3R:27478707:27480289:1 transcript:SNAP00000006716 description: // ensembl // 10 // ---	---	0.752339	-4.91082	-1.76163	0.216367	0.617504	-0.271105	-0.7764	1.21238	-0.11311	0.272676	-0.127512	2.75517	0.921451	0.565089	0.0506558	-0.227859	1.75828	0.675116	-0.901115	-1.4299	0.198433	0.302864	-1.54688	-0.549811	-1.52121	-0.398889	0.19941	0.421407	0.719656	-2.68916	0.970041	-0.596519	-1.4215	-0.833731	0.99962	-0.432882	-0.732467	0.619696	0.628078	-0.367963	0.333621	-0.411579	-0.508925	0.193979	-0.0117992	1.2987	0.32413	0.0470362	2.26328	1.21937	0.207195	0.246498	-0.2944	0.358651	0.204981	2.648	1.13051	0.856399	0.34031	-0.551757	-0.184366	-0.0276387	-0.422363	-0.293268	-0.311733	0.0864414	-2.43698	-0.0863302	0.311289	-1.13143	-2.79646	0.101517	-0.365846	0.39272	2.07919	-0.242758	-0.724521	-2.80661	0.807899	0.670242	0.31177	0.33519	0.0478536	1.22491	1.67044	-0.100946	0.767975	3.16722	-1.58248	0.0107843	-0.319659	-0.175256	0.328411	-0.325556	-0.969413	-0.944321	1.51969	-0.849071	-0.186937	2.02844	-2.56773	0.203181	-0.497066	0.473263	1.06118	0.439321	-0.398845	0.690318	0.427369	0.0497869	0.163656	-0.876905	0.154573	0.71125	0.50122	-1.75078	-0.565533	-2.15507	-2.22744	-2.19685	-0.159131	0.343005	1.82809	-1.21174	-1.12855	0.0285228	0.0624987	-0.426644	-2.00857	0.580144	1.25887	2.06211	0.038992	3.11083	-0.91505	-0.722998	-0.280085	-1.40271	-0.356534	0.514664	-0.601751	1.19759	-0.55709	-0.487433	-2.0226	-13.3547	-0.389302	-0.351212	-1.44078	1.42421	-0.0634717	-0.841496	0.496555	-0.957958	-1.08905	-2.32654	1.09162	-1.15671	-0.649596	1.08117	0.422483	0.858339	-3.19594	2.05791	-0.273657	0.996035	-1.18306	0.155548	1.19884	1.65905	-1.79102	-0.253078	2.62194	-2.00409	-0.765822	-0.26644	-0.190098	-6.28069	0.925214	-0.921691	-0.50071	-0.665257	-1.06856	0.41194	-0.819794	0.277213	0.693307	-0.338823	-0.607329	0.67967	0.307412	-0.881368	0.732315	-0.52946	-0.787917	3.51197	0.188696	0.860655	-0.414951	0.182905	-1.37617	-0.801821	-0.691453	0.87144	-0.271499	1.01662	0.288801	-0.489508	-1.9783	-1.51738	-0.942208	1.99488	-0.260147	-0.00661873	0.0748823	-0.610695	-1.58369	0.445061	1.20497	0.185655	-1.17448	1.55133	1.1302	-1.81834	-0.0694815	1.43469	0.26795	-0.419719	0.216703	-0.463854	-0.41688	1.1276	0.0702066	0.736813	0.0744027	2.3262	-0.422294	0.191667	0.205906	0.16459	-2.51806	3.20322	-1.92643	0.543744	1.07408	0.363349	0.192379	-0.413262	1.26049	-0.179568	-0.561586	1.66391	0.568176	0.954786	0.598621	-0.69056	-1.52302	-1.93092	1.29959	0.813223	0.72158	0.721917	1.12636	-2.38552	1.17189	-0.232225	-1.51717	0.907121	-0.0673296	0.152498	-0.219784	1.52775	0.0236047	-0.665867	-0.735499	0.227151	0.0302083	1.13717	-0.472795	-0.84877	-0.254109	-1.5306	0.0834482	-0.272746	0.678443	3.24872	-0.380359	-1.5509	0.0425324	-2.30449	-0.0906591	-1.64202	1.97956	-0.207001	1.04362	-0.697489	-0.72632	0.172181	1.04517	-0.118563	-1.40496	-1.43816	-0.368671	0.64218	-0.0355937	0.453943	-1.69034	-0.0146664	0.375123	1.60714	0.44247	0.711293	0.491139	0.134004	-0.00329172	-0.917934	-0.174788	0.286931	-0.418032	-0.769511	1.62275	-1.10599	-1.78761	4.04587	-1.11219	-3.00788	-0.338134	0.32987	-0.333359	0.224803	-0.50538	-0.647974	-1.31372	0.329051	1.69003	1.31122	-9.31502	-3.14011	0.324514	-1.1404	-1.66016	1.2207	-1.12868	-0.237861	0.593984	-1.15318	0.959183	0.620491	-0.0633478	-0.566058	1.40201	-0.546418	0.404597	0.86477	0.321048	0.99832	-0.22657	-0.256806	-1.22359	-0.0145935	-1.25683	-1.09756	-0.180512	-1.05864	0.742621	-1.67967	0.359317	-0.885885	0.418417	0.417063	-0.802049	-0.0781976	1.0882	-1.42258	0.0392451	1.23054	-0.243919	-0.394034	0.475495	0.327547	-0.749453	-0.386492	0.0783972	-0.670257	-0.685989	2.05633	-0.482802	-0.820123	0.838187	-0.440984	0.406511	4.13432	-0.345835	-2.7544	-0.611983	0.868015	0.342127	-0.0006581	0.495369	-1.84694	-0.0826228	0.173974	0.780113	-0.154049	0.512775	-0.322769	-1.4272	-0.0824376	-0.0312251	0.546674	1.39468	3.29807	0.420027	-2.12471	1.43741	0.538232	0.156534	-0.497226	-1.14935	-0.111327	-0.55581	-0.897451	0.0961358	2.09725	0.478013
1637260_at	30-Mar-16	Flybase	CG6066-RA	CG6066-RA /FEA=BDGP /GEN=CG6066 /DB_XREF=CG6066 FBgn0039488 /SEG=chr3R:-22930317,22931763 /MAP=97E2-97E3 /LEN=1446 /DEF=(CG6066 gene symbol:CG6066 FBgn0039488 )	CG6066-RA	Dm.47148	Dm.20266 /// Dm.20407	March 2006 (FlyBase/BDGP 5.3)	chr3R:22940952-22942398 (-) // 100.0 //	CG6066 gene product from transcript CG6066-RA /// modifier of mdg4	CG6066 /// mod(mdg4)	chr93D7-93D9|3-70.7 cM /// chr97E2-97E2	full length	FBgn0039488	43267 /// 49228	Q9VB74 /// Q86B87 /// A2VES1 /// Q70BZ1 /// A2VEP1 /// Q70BZ5 /// F9VMG6 /// F9VMG7 /// F9VMG8 /// Q8MRZ1 /// C7LAE7 /// Q8MSJ7 /// A1A704 /// Q70BZ3 /// Q70BZ2 /// Q70BZ0 /// Q70BZ4 /// A0A0B4K6B8 /// A0A0B4K7A6	EC:3.1.3.4	NP_001097856 /// NP_001097857 /// NP_001097858 /// NP_001247228 /// NP_001247229 /// NP_524936 /// NP_651538 /// NP_732619 /// NP_732620 /// NP_732621 /// NP_732622 /// NP_732623 /// NP_732624 /// NP_732625 /// NP_732626 /// NP_732627 /// NP_732628 /// NP_732629 /// NP_732630 /// NP_732631 /// NP_732632 /// NP_732633 /// NP_732634 /// NP_732635 /// NP_732636 /// NP_788698 /// NP_788699 /// NP_788700 /// NP_788701 /// NP_788702 /// NP_788703 /// NP_788704	NM_001104386 /// NM_001104387 /// NM_001104388 /// NM_001260299 /// NM_001260300 /// NM_080197 /// NM_143281 /// NM_163877 /// NM_163878 /// NM_163879 /// NM_163880 /// NM_163881 /// NM_163882 /// NM_163883 /// NM_163884 /// NM_163885 /// NM_163886 /// NM_163887 /// NM_163888 /// NM_163889 /// NM_163890 /// NM_163891 /// NM_163892 /// NM_163893 /// NM_163894 /// NM_176521 /// NM_176522 /// NM_176523 /// NM_176524 /// NM_176525 /// NM_176526 /// NM_176527	FBgn0002781 /// FBgn0039488	0000398 // mRNA splicing, via spliceosome // inferred by curator /// 0001672 // regulation of chromatin assembly or disassembly // inferred from mutant phenotype /// 0006325 // chromatin organization // non-traceable author statement /// 0006351 // transcription, DNA-templated // inferred from electronic annotation /// 0006355 // regulation of transcription, DNA-templated // inferred from electronic annotation /// 0006357 // regulation of transcription from RNA polymerase II promoter // --- /// 0006412 // translation // inferred from electronic annotation /// 0006915 // apoptotic process // inferred from mutant phenotype /// 0007060 // male meiosis chromosome segregation // inferred from mutant phenotype /// 0007141 // male meiosis I // inferred from mutant phenotype /// 0008354 // germ cell migration // inferred from genetic interaction /// 0008354 // germ cell migration // inferred from mutant phenotype /// 0010032 // meiotic chromosome condensation // inferred from mutant phenotype /// 0016311 // dephosphorylation // inferred from sequence or structural similarity /// 0016568 // chromatin modification // inferred from electronic annotation /// 0022008 // neurogenesis // inferred from mutant phenotype /// 0048477 // oogenesis // inferred from mutant phenotype	0000785 // chromatin // inferred from mutant phenotype /// 0000794 // condensed nuclear chromosome // inferred from direct assay /// 0005622 // intracellular // inferred from electronic annotation /// 0005634 // nucleus // inferred from direct assay /// 0005634 // nucleus // non-traceable author statement /// 0005694 // chromosome // inferred from electronic annotation /// 0005700 // polytene chromosome // inferred from direct assay /// 0005704 // polytene chromosome band // inferred from direct assay /// 0005730 // nucleolus // inferred from direct assay /// 0005840 // ribosome // inferred from electronic annotation /// 0005886 // plasma membrane // inferred from sequence or structural similarity /// 0071013 // catalytic step 2 spliceosome // inferred from direct assay	0003677 // DNA binding // inferred from direct assay /// 0003682 // chromatin binding // inferred from mutant phenotype /// 0003735 // structural constituent of ribosome // inferred from electronic annotation /// 0005515 // protein binding // inferred from physical interaction /// 0008195 // phosphatidate phosphatase activity // inferred from sequence or structural similarity /// 0031208 // POZ domain binding // inferred from direct assay /// 0042803 // protein homodimerization activity // inferred from direct assay /// 0046872 // metal ion binding // inferred from electronic annotation	---	This probe set was annotated using the Matching Probes based pipeline to a Entrez Gene identifier using 3 transcripts. // true // Matching Probes // A	FBTR0085131(14),GENSCAN00000021819(14),SNAP00000010475(14),FBTR0085131(14),NM_143281(14),BT003579(14)	BT003579 // Drosophila melanogaster LD27582 full insert cDNA. // gb // 14 // --- /// FBtr0085131 // type=mRNA; loc=3R:complement(22940953..22942398); ID=FBtr0085131; name=CG6066-RA; dbxref=FlyBase:FBtr0085131,FlyBase_Annotation_IDs:CG6066-RA,REFSEQ:NM_143281; score=11; score_text=Strongly Supported; MD5=d9a3ca9d46a4b9b15875a267eee8a17a; length=1446; parent=FBgn0039488; release=r5.46; species=Dmel; // flybase // 14 // --- /// FBtr0085131 // cdna:known chromosome:BDGP6:3R:27115152:27116707:-1 gene:FBgn0039488 transcript:FBtr0085131 // ensembl // 14 // --- /// GENSCAN00000021819 // cdna:novel chromosome:BDGP6:3R:27115231:27116622:-1 transcript:GENSCAN00000021819 description: // ensembl // 14 // --- /// NM_143281 // Drosophila melanogaster CG6066 (CG6066), mRNA. // refseq // 14 // --- /// SNAP00000010475 // cdna:novel chromosome:BDGP6:3R:27115231:27116622:-1 transcript:SNAP00000010475 description: // ensembl // 14 // ---	---	0.060401	0.0143205	-1.83612	-2.24028	-0.839469	-1.12694	-0.51945	0.406481	-0.266817	-0.366911	-0.107328	-0.482605	0.284803	0.158112	0.335568	0.158523	2.63947	0.389413	-0.406664	-0.509971	-0.491634	0.916778	0.00805805	-0.0206863	-0.675939	0.741103	0.104688	0.393018	-2.33262	0.599356	-0.660218	-0.327552	-0.304837	0.107925	0.25402	-0.580765	0.27453	-1.00185	0.565357	-0.940544	-0.473389	0.316526	-0.592854	0.0949257	-0.011914	-0.33057	1.50299	0.449707	-0.0737355	-0.517348	-0.0694643	-0.726418	-0.895937	-0.322607	-0.467974	-0.0782276	-1.30857	-0.30132	0.169224	0.158436	-0.641899	0.695657	3.90594	1.29185	-1.06354	-0.663302	-0.961285	0.263937	-0.157676	-0.2268	-0.214189	1.32031	-0.274866	0.917451	1.16639	-0.215854	0.435817	0.506955	0.249179	1.04824	-0.248538	-0.442906	-0.230316	0.0423273	1.01408	1.05464	0.388701	0.725089	-0.413192	0.0693639	-0.14428	0.651911	0.616726	-0.291582	0.677092	0.385088	-1.09902	-0.660929	0.523733	0.515562	-0.1968	0.243327	0.497171	-0.150856	1.32582	-0.0635508	-1.09779	-1.12224	-0.656445	-0.370761	0.111073	0.150854	-0.26943	0.717758	-0.676506	-0.427093	0.406475	0.313781	0.288363	0.519973	0.477794	-0.312827	-0.638926	0.199467	-1.07292	-0.61319	-1.20527	0.289328	-0.591692	0.316001	-0.776021	-0.0187931	-0.61903	-0.922169	-0.325885	0.0549524	0.357231	0.0957445	-0.632398	0.0978623	0.074491	1.03241	-0.0801227	0.473003	0.424985	0.170497	-0.547603	0.264629	-1.28556	-0.627243	0.0413049	-0.45224	0.565177	-0.246113	-0.0135044	-0.345904	0.926302	-0.570409	0.0532078	0.606252	0.353625	0.911759	-0.346059	-0.255251	0.243729	-0.103054	0.548777	0.53797	-0.702321	0.271873	-0.441394	-0.534483	0.168687	0.0669965	-0.565514	-0.0271962	-1.62216	-1.19097	0.300241	0.095589	-0.401128	0.621324	-0.448449	0.0476477	0.16834	0.656347	0.294022	0.132261	-0.203474	-0.927549	-1.88689	0.0579925	-0.379125	-0.97163	0.421031	0.762091	0.0480806	-0.802728	-0.851376	-0.646082	-0.721927	-0.0897158	0.0442751	-0.200725	-1.64204	0.186815	0.692297	-0.852359	0.0243253	-0.166436	0.281691	-0.221414	1.01733	0.157419	0.112639	0.100824	-0.922702	0.597054	0.449476	-0.203192	-0.39573	0.0181911	-0.508584	0.327154	0.644536	1.58192	0.0726851	1.15695	-0.458243	0.119138	-0.766565	0.127106	0.531838	0.866474	0.0556311	0.656148	-0.929693	0.246387	-0.225787	-0.0440202	0.223743	-0.482068	0.0501707	-0.0425799	-0.391235	-0.826208	0.156518	0.990349	0.193406	-0.596179	-0.220445	0.375851	0.597855	0.364393	-0.113335	1.72298	-0.202977	0.326319	-0.642519	-1.11177	-1.45521	0.168325	-0.46782	0.118935	0.187002	-0.580866	-0.304528	-0.0121577	-0.682289	-1.34763	-0.513923	-0.107519	-0.328389	0.484572	0.077337	-0.244633	-0.891714	-0.188672	0.17899	-0.735069	-0.0836243	0.89028	0.0317604	0.773495	-0.0206963	0.064276	0.257541	-1.09759	-1.5739	-0.226414	0.0134793	0.468232	0.0208295	0.319278	-0.0737403	0.984062	0.65872	-0.460846	0.412129	0.133237	0.246986	0.434235	0.787247	-0.79714	0.0604438	0.136298	-0.0719932	-0.273315	0.678882	-0.0705546	0.193836	0.0431739	-1.2891	0.464571	0.518896	0.0797641	0.200925	-0.143139	-0.485667	0.390671	-0.190643	0.368291	-0.467204	-0.160957	0.312712	-0.599343	0.785063	0.224126	0.836567	-0.693525	0.341142	-0.343154	0.970381	-0.12754	-0.057341	-1.24315	-0.358104	-0.241715	-1.35503	-0.189831	0.605077	-0.923305	-0.00746982	-0.854892	0.186717	-0.543117	0.000780623	-0.373503	0.224484	-0.883812	-0.668005	0.505788	0.933546	0.673286	-0.336115	-0.280262	-1.59657	-1.80115	-0.262972	0.625	-0.696812	-0.346403	0.208885	0.988252	0.239078	0.0692873	0.42784	-0.863804	-0.974952	-0.915231	-0.89396	-0.911903	-0.0396116	-0.133902	-0.247419	0.247424	0.50969	-0.230802	0.387667	-0.310271	-0.11057	-0.685769	0.253717	-0.295921	0.251565	-0.12073	0.178187	-0.0899579	-0.520683	-0.151495	-0.131708	-0.0674195	0.050118	-0.131286	-0.43843	0.165191	0.496724	-0.65964	0.744474	-0.00136072	-0.291884	-0.0653384	-0.0713761	0.463786	-0.0590348	-0.358283	-0.625266	0.469185	-0.405868	0.00773311	0.0344492	1.08729	-0.653067	0.280433	0.58831	-0.257962	0.293876	1.10992	-0.755813	1.38726	0.0283212	-0.239018	0.330303	-0.770728	0.37724
1638806_at	30-Mar-16	Flybase	CG5083-RA	CG5083-RA /FEA=BDGP /GEN=Rbf2 /DB_XREF=CG5083 FBgn0038390 /SEG=chr3R:+11791190,11793880 /MAP=89A11-89A11 /LEN=2690 /DEF=(CG5083 gene symbol:Rbf2 FBgn0038390 (GO:0000074 regulation of cell cycle) (GO:0003677 DNA binding) (GO:0005634 nucleus))	CG5083-RA	Dm.36798	Dm.2418	March 2006 (FlyBase/BDGP 5.3)	chr3R:11791172-11793862 (+) // 100.0 //	Retinoblastoma-family protein 2	Rbf2	chr89A8-89A8	full length	FBgn0038390	41941	Q9VF04 /// Q9NIS1	---	NP_524372	NM_079648	FBgn0038390	0000122 // negative regulation of transcription from RNA polymerase II promoter // inferred from genetic interaction /// 0006351 // transcription, DNA-templated // inferred from electronic annotation /// 0006357 // regulation of transcription from RNA polymerase II promoter // inferred from electronic annotation /// 0007049 // cell cycle // inferred from electronic annotation /// 0051726 // regulation of cell cycle // inferred from sequence or structural similarity /// 2000134 // negative regulation of G1/S transition of mitotic cell cycle // inferred from direct assay	0005634 // nucleus // inferred from sequence or structural similarity /// 0031523 // Myb complex // inferred from direct assay /// 0035189 // Rb-E2F complex // inferred from direct assay /// 0035189 // Rb-E2F complex // traceable author statement	0001078 // transcriptional repressor activity, RNA polymerase II core promoter proximal region sequence-specific binding // inferred from physical interaction /// 0003677 // DNA binding // inferred from sequence or structural similarity /// 0005515 // protein binding // inferred from physical interaction /// 0008134 // transcription factor binding // inferred from physical interaction /// 0044212 // transcription regulatory region DNA binding // inferred from direct assay	---	This probe set was annotated using the Matching Probes based pipeline to a Entrez Gene identifier using 4 transcripts. // false // Matching Probes // A	AF197059(13),AY071301(14),FBtr0083213,NM_079648(13)	AF197059 // Drosophila melanogaster retinoblastoma protein homolog RBF2 (rbf2) mRNA, complete cds. // gb // 13 // --- /// AY071301 // Drosophila melanogaster RE32990 full length cDNA. // gb // 14 // --- /// FBtr0083213 // type=mRNA; loc=3R:11791173..11793860; ID=FBtr0083213; name=Rbf2-RA; dbxref=FlyBase:FBtr0083213,FlyBase_Annotation_IDs:CG5083-RA,REFSEQ:NM_079648,REFSEQ:NM_079648; score=15; score_text=Strongly Supported; MD5=b1965113e5ea4345c918c27ffe1ac1c5; length=2688; parent=FBgn0038390; release=r5.46; species=Dmel; // flybase // 13 // --- /// FBtr0083213 // cdna:known chromosome:BDGP6:3R:15965446:15968138:1 gene:FBgn0038390 transcript:FBtr0083213 description: Retinoblastoma-family protein 2 // ensembl // 13 // --- /// GENSCAN00000029617 // cdna:novel chromosome:BDGP6:3R:15965606:15967957:1 transcript:GENSCAN00000029617 description: // ensembl // 11 // --- /// NM_079648 // Drosophila melanogaster Retinoblastoma-family protein 2 (Rbf2), mRNA. // refseq // 13 // --- /// SNAP00000008350 // cdna:novel chromosome:BDGP6:3R:15965606:15967957:1 transcript:SNAP00000008350 description: // ensembl // 11 // ---	---	1.41182	-0.973677	0.690521	0.788744	0.30245	-0.451002	-0.338664	0.0854328	-0.206334	-3.56328	-0.327491	-1.01798	0.804643	0.140668	0.0964417	-0.605515	-1.35928	0.0388979	0.809017	0.0541452	0.620203	-0.753996	-0.085981	0.15389	0.0507861	-0.0476221	0.0699102	-0.0297915	0.880756	1.43454	-0.387515	0.827347	-0.137011	0.160753	-0.183852	-0.00771813	0.343214	-0.398045	1.20106	-0.315156	-1.30455	0.565144	0.566801	0.622684	-0.0119193	0.0167393	-0.0789172	-0.187967	-0.405332	0.176	0.72211	-0.186501	-0.155779	-0.138333	1.77012	-0.257442	0.440919	-0.0491227	0.714742	-0.310261	-0.190763	-1.10271	-0.233188	-0.12834	-0.286581	0.772039	0.536236	0.963176	1.08831	1.04902	-0.140089	-0.637813	0.576766	0.747432	-1.02978	0.480781	-0.437191	0.288866	0.160695	0.006284	0.172652	0.599627	0.862896	-0.0356972	-0.497521	-0.112049	-0.124259	0.340239	0.345545	-0.541592	-0.720562	-0.291879	-1.09103	-0.694901	0.363801	0.18416	-0.257282	-0.147139	0.526996	-0.240012	-0.957598	-0.178522	-0.823329	-0.778273	-0.0773764	0.134967	-0.80586	0.571745	0.287551	0.101783	-0.286643	-0.415933	0.19093	0.373767	-0.247252	-0.803141	0.0258009	-0.727424	-0.0501713	0.0995127	-0.411375	0.189224	0.0407239	0.923568	-0.722399	-1.21873	-1.07953	0.221485	1.24287	0.0466784	1.50131	-0.0492374	0.351487	0.866374	-0.0177183	0.438381	-0.261213	0.525558	0.421605	-1.0391	0.628484	0.521833	0.195942	0.230046	0.0876741	-0.272513	1.81798	0.21871	0.412999	1.16839	0.41119	0.875743	-0.20525	-0.304821	-1.12736	0.403904	0.250877	0.829553	0.385015	0.143414	-0.896182	0.36715	0.0678515	0.150201	-0.982283	0.182623	-0.181368	0.163234	-0.906233	0.2077	-0.782075	-0.393211	-1.23862	0.721633	0.235411	0.183844	0.900615	-0.808158	0.106981	0.162615	-0.407006	-0.305544	-0.15485	-0.198881	0.429286	-0.204329	3.43905	0.352776	-1.33645	-1.20465	-2.0675	-0.241911	0.30005	1.28752	0.341625	0.806472	0.419609	-0.345595	-0.68361	-0.259488	-0.12565	-0.0540985	-0.67973	0.402794	-0.822275	-1.29754	0.00725124	0.427862	-0.391658	0.061078	0.370612	-0.279359	0.151988	-0.646633	0.0907219	0.005309	0.902509	0.127102	-0.4159	-0.318665	0.307542	-0.118259	0.348451	0.194947	-0.479197	-0.340086	0.2374	-0.0334918	0.943664	1.30351	0.0772509	-1.35772	0.655962	0.649868	0.0972855	-0.0881289	-0.294531	-0.825506	0.165437	-1.24245	0.202408	-0.079423	-0.239667	0.224978	0.668024	0.912159	-0.0101542	0.509035	0.96959	0.0637926	0.304837	0.229718	-0.206299	-0.0236031	-0.151034	-0.283356	0.830172	4.53346	-0.367533	-0.323449	-0.142201	0.53234	-0.035396	-0.051498	-0.27581	0.693528	0.0883872	-0.642956	0.830311	-0.303601	0.674291	-0.04757	-0.545152	0.455899	-1.20599	0.0518377	-0.233239	-0.170428	0.1312	-1.2497	-0.96721	0.108792	-0.749507	0.0132268	0.606037	-0.117977	-0.190792	-0.29307	-0.654151	0.956244	-0.773469	0.144181	-0.258595	-0.218062	-0.83786	0.789457	0.020315	0.712154	-0.464592	-0.393082	-0.311948	-0.248446	-0.434759	-1.28917	0.0774933	-0.40746	-0.333899	0.0501571	-0.448447	-0.218002	-1.4001	-0.0328029	0.922741	-0.376928	1.03472	0.362541	0.337116	0.213455	1.71015	-0.39788	0.454098	-0.161496	-0.0252574	-0.364242	-0.566705	-1.50089	-0.022665	1.82484	-0.542777	-1.39984	0.0221174	0.791424	5.28947	0.177855	-0.0616202	0.830881	0.394875	0.854599	-0.60467	-1.10993	0.0922678	-0.0750643	-0.155059	-1.00616	-0.208959	-1.04882	1.21539	1.07363	0.586326	0.39843	0.763148	0.231081	-0.620817	1.12851	0.500283	-0.299683	0.85732	-1.81505	0.930068	0.758876	0.597848	-0.00608923	0.430039	0.0818315	0.318911	-0.0193927	-0.24359	-0.411827	-0.850988	-0.225052	0.183975	-2.15994	-0.0794735	-0.0982439	0.364478	-0.216926	-0.0163516	-0.344586	0.0591181	-0.0638146	0.507406	-1.13721	-0.929934	0.821358	-0.0383314	0.119902	0.175133	-0.995354	0.578481	-0.212323	-0.713514	-0.413857	0.0326338	-0.669825	0.215096	-0.528981	0.336208	-0.789289	0.451656	-0.215435	-1.67241	0.949994	0.471514	0.485083	0.611597	-1.87719	1.418	-0.432807	0.334698	-0.0567233	-0.0635456	0.804596	0.552445	0.77768	-1.19124	0.749162	-2.24247	-2.34247	0.831609	0.513656	0.495437	0.941911	-0.746439	0.980973	-0.535325
1634675_s_at	30-Mar-16	Flybase	CG3774-RA	CG3774-RA /FEA=BDGP /GEN=CG3774 /DB_XREF=CG3774 FBgn0029849 /SEG=chrX:+5960299,5963096 /MAP=5E1-5E1 /LEN=1835 /DEF=(CG3774 gene symbol:CG3774 FBgn0029849 (GO:0005338 nucleotide-sugar transporter))	CG3774-RA	Dm.50423	Dm.17659	March 2006 (FlyBase/BDGP 5.3)	chrX:6113956-6116753 (+) // 100.0 //	ER GDP-fucose transporter	Efr	chr5E1-5E1	full length	FBgn0029849	31553	A4V408 /// Q9W429	---	NP_572299 /// NP_727071	NM_132071 /// NM_167062	FBgn0029849	0006810 // transport // inferred from electronic annotation /// 0008643 // carbohydrate transport // inferred from electronic annotation /// 0015012 // heparan sulfate proteoglycan biosynthetic process // inferred from direct assay /// 0015782 // CMP-N-acetylneuraminate transport // inferred from direct assay /// 0015783 // GDP-fucose transport // inferred from direct assay /// 0015784 // GDP-mannose transport // inferred from direct assay /// 0015786 // UDP-glucose transport // inferred from direct assay /// 0015787 // UDP-glucuronic acid transport // inferred from direct assay /// 0015788 // UDP-N-acetylglucosamine transport // inferred from direct assay /// 0015788 // UDP-N-acetylglucosamine transport // inferred from sequence or structural similarity /// 0015790 // UDP-xylose transport // inferred from direct assay /// 0015790 // UDP-xylose transport // inferred from sequence or structural similarity /// 0036066 // protein O-linked fucosylation // inferred from direct assay /// 0036084 // GDP-fucose import into endoplasmic reticulum lumen // inferred by curator /// 0055085 // transmembrane transport // inferred from electronic annotation /// 1990569 // UDP-N-acetylglucosamine transmembrane transport // inferred from direct assay /// 1990569 // UDP-N-acetylglucosamine transmembrane transport // inferred from sequence or structural similarity	0005783 // endoplasmic reticulum // inferred from direct assay /// 0005789 // endoplasmic reticulum membrane // inferred from electronic annotation /// 0005794 // Golgi apparatus // inferred from sequence or structural similarity /// 0016020 // membrane // inferred from electronic annotation /// 0016021 // integral component of membrane // not recorded	0005338 // nucleotide-sugar transmembrane transporter activity // inferred from sequence or structural similarity /// 0005456 // CMP-N-acetylneuraminate transmembrane transporter activity // inferred from direct assay /// 0005457 // GDP-fucose transmembrane transporter activity // inferred from direct assay /// 0005458 // GDP-mannose transmembrane transporter activity // inferred from direct assay /// 0005460 // UDP-glucose transmembrane transporter activity // inferred from direct assay /// 0005461 // UDP-glucuronic acid transmembrane transporter activity // inferred from direct assay /// 0005462 // UDP-N-acetylglucosamine transmembrane transporter activity // inferred from direct assay /// 0005462 // UDP-N-acetylglucosamine transmembrane transporter activity // inferred from sequence or structural similarity /// 0005464 // UDP-xylose transmembrane transporter activity // inferred from direct assay /// 0005464 // UDP-xylose transmembrane transporter activity // inferred from sequence or structural similarity	IPR013657 // UAA transporter // 0.0	This probe set was annotated using the Matching Probes based pipeline to a Entrez Gene identifier using 4 transcripts. // false // Matching Probes // A	FBtr0070874,FBtr0070875,NM_132071(14),NM_167062(14)	BT021217 // Drosophila melanogaster RH63642 full insert cDNA. // gb // 13 // --- /// FBtr0070874 // type=mRNA; loc=X:join(6113957..6114450,6115413..6116752); ID=FBtr0070874; name=Efr-RA; dbxref=FlyBase:FBtr0070874,FlyBase_Annotation_IDs:CG3774-RA,REFSEQ:NM_132071,REFSEQ:NM_132071; score=15; score_text=Strongly Supported; MD5=5cec8916647ecf2ae8dad2bf4bb8f08f; length=1834; parent=FBgn0029849; release=r5.46; species=Dmel; // flybase // 14 // --- /// FBtr0070874 // cdna:known chromosome:BDGP6:X:6219957:6222719:1 gene:FBgn0029849 transcript:FBtr0070874 description: ER GDP-fucose transporter // ensembl // 14 // --- /// FBtr0070875 // type=mRNA; loc=X:join(6113957..6114450,6114511..6114605,6115413..6116752); ID=FBtr0070875; name=Efr-RB; dbxref=FlyBase:FBtr0070875,FlyBase_Annotation_IDs:CG3774-RB,REFSEQ:NM_167062,REFSEQ:NM_167062; score=7; score_text=Moderately Supported; MD5=153cebee3b925e5ab3ce2781d2c446d2; length=1929; parent=FBgn0029849; release=r5.46; species=Dmel; // flybase // 14 // --- /// FBtr0070875 // cdna:known chromosome:BDGP6:X:6220255:6222719:1 gene:FBgn0029849 transcript:FBtr0070875 description: ER GDP-fucose transporter // ensembl // 14 // --- /// GENSCAN00000038054 // cdna:novel chromosome:BDGP6:X:6221382:6222440:1 transcript:GENSCAN00000038054 description: // ensembl // 9 // --- /// NM_132071 // Drosophila melanogaster ER GDP-fucose transporter (Efr), transcript variant A, mRNA. // refseq // 14 // --- /// NM_167062 // Drosophila melanogaster ER GDP-fucose transporter (Efr), transcript variant B, mRNA. // refseq // 14 // --- /// SNAP00000019027 // cdna:novel chromosome:BDGP6:X:6221382:6222440:1 transcript:SNAP00000019027 description: // ensembl // 9 // ---	---	-1.05781	0.10052	0.916571	-0.276814	0.290826	-1.71237	-0.0562183	-0.326536	0.134067	-0.5716	0.271328	1.05584	-1.26408	-0.246777	-0.400041	-0.567158	0.0677265	-0.031615	-2.34904	0.961847	-0.603411	-1.73958	-0.112589	1.16285	0.964141	-0.086003	0.190872	0.00297174	-0.478141	-0.544712	0.680857	0.727436	0.848977	-0.865031	0.137784	1.84845	0.749053	1.16693	0.450101	0.0492862	0.375442	0.052576	-0.24662	0.0759902	-0.011976	-0.990081	0.212973	-0.152655	0.112379	2.55328	-0.125898	-0.249063	1.6134	0.333402	-0.556958	1.39533	0.662956	-0.0767664	-0.0698313	0.663072	0.988612	-0.76817	0.332633	0.05603	0.718808	0.0428179	0.639791	-1.1983	-0.0595596	-0.485921	1.18216	0.635422	-0.0689484	-0.982643	0.793096	0.378548	-0.576512	-1.22047	0.114244	-0.694429	-0.0161101	0.916879	-0.505252	-0.261593	-1.24972	1.08208	-0.880669	-1.14718	-0.538652	-0.588145	-0.878168	0.988027	-0.130103	0.398509	-0.0443535	0.119809	-0.339371	0.628999	-0.0203354	0.681138	-0.589557	-0.0652325	-1.67586	2.08457	0.267883	-0.308103	0.532029	0.00391544	1.63395	0.654115	-1.46818	1.12398	1.61992	0.243286	0.237205	1.51466	-0.0622533	-0.958456	0.449309	-0.840251	1.35262	0.265515	-0.43164	0.983172	0.314076	0.32609	1.00507	0.521984	-0.951548	0.456923	1.31287	0.41711	0.622955	-0.373943	-1.68392	-0.286067	0.249409	-0.904749	0.72216	-0.961395	-1.23544	-0.639422	0.0972653	1.04038	-0.218276	-0.771567	2.59032	-0.498497	0.441216	-0.0858446	-0.946771	1.81264	-0.385634	1.28378	0.240499	-0.0445414	-2.5201	0.52621	0.207921	-0.232426	2.61782	0.871822	0.520859	-0.463845	0.928554	0.182681	-0.247021	0.446487	0.4451	0.693953	0.132049	-0.642442	-0.573353	1.0423	-1.19968	1.1712	0.591545	-0.882495	-0.505453	0.38034	0.389688	-0.513282	-0.0119786	-1.54285	1.2106	-0.888382	0.465256	-2.28347	-0.523723	0.058697	0.0941935	0.432521	0.620071	0.888686	0.302632	-1.45823	0.0416087	0.217335	1.73565	1.13398	-0.313145	-1.41043	-0.696454	-1.30646	0.0480213	-0.781611	-0.140449	0.119787	-0.212087	0.462008	0.349595	1.17939	1.83222	0.856451	-0.154011	0.679319	-0.181118	-1.41982	-0.341564	-0.713061	-0.615932	-0.199987	1.23426	-0.552528	-0.730494	-0.845458	1.4	0.213203	-0.269292	-0.484196	-1.90057	0.595428	1.02075	-0.966851	-1.79877	0.652174	-0.838559	-2.54993	1.95314	-0.13254	0.520164	0.657412	0.377373	0.0717376	-0.530359	-0.235467	0.0149059	-0.914308	0.144369	0.044164	-1.14295	-0.700006	-1.04865	-1.39747	-0.966218	0.181068	0.841839	-0.213941	0.0151892	1.29478	0.239587	0.323111	0.174678	-0.185502	-0.539483	0.605706	0.0844708	1.03098	0.380379	-0.887657	0.110414	0.340974	0.81528	-0.618567	0.00669512	0.770845	-1.86101	-0.669905	-1.32806	0.224175	-0.600952	-0.242948	0.69589	-0.0984495	0.272801	0.199208	0.46956	1.1205	-0.106949	-0.381126	-1.44846	-0.711976	0.00169414	1.35032	-1.06945	-0.367371	0.0209556	0.87563	2.73384	0.189742	-0.986702	-0.467426	1.93093	-1.39388	-2.00716	-0.45414	-0.806957	0.656139	-0.325937	-0.65185	1.51289	0.623946	0.80328	0.193154	0.274329	0.559504	-0.321368	0.780997	-3.37479	0.121535	-0.427362	-1.0936	0.275888	-0.518448	-0.395967	-0.512889	-0.498586	-1.93738	-0.661896	1.11129	-1.19213	-0.0388417	0.835545	-0.503702	-0.18426	-0.253824	-1.2704	1.80105	-0.765004	0.874541	-0.756615	-1.75361	0.0316718	0.618945	0.215138	-0.0287867	-2.26321	-0.0306709	-0.262497	-1.18216	1.55564	-0.461172	0.710975	-1.96681	0.381745	0.352506	-1.18411	0.823253	0.513127	-0.308923	-0.0716648	-0.174826	0.0498622	-0.743861	0.588145	1.03038	0.0179997	-0.592834	1.52448	-0.269586	-0.723847	-0.596224	1.05463	-1.12138	1.25561	0.822829	-0.397859	-0.662907	1.97894	-0.599275	-0.0428031	1.48143	-0.444688	-0.101069	-0.108699	-0.476899	-0.927438	-1.98264	-0.556192	0.681323	-0.190947	0.782064	-0.864225	-0.0161174	0.954601	-1.20315	0.991672	-0.304049	-0.324082	1.85332	-2.53325	0.409082	-1.73525	0.940166	0.701077	-0.828258	-0.48142	-2.37394	-2.12364	0.177191	0.586106	-0.0489151	0.0977043	0.550494	0.0449345	0.27499	3.09993	-1.3604	0.00251563	-0.0902067	0.0246457	0.068697	-0.714224	0.642244	0.133345
1623335_a_at	30-Mar-16	Flybase	CG5044-RA	CG5044-RA /FEA=BDGP /GEN=CG5044 /DB_XREF=CG5044 FBgn0038326 /SEG=chr3R:+11182984,11185000 /MAP=88F1-88F1 /LEN=1680 /DEF=(CG5044 gene symbol:CG5044 FBgn0038326 (GO:0003860 3-hydroxyisobutyryl-CoA hydrolase))	CG5044-RA	Dm.36641	Dm.1211	March 2006 (FlyBase/BDGP 5.3)	chr3R:11182966-11184982 (+) // 100.0 //	CG5044 gene product from transcript CG5044-RB	CG5044	chr88F1-88F1	full length	FBgn0038326	41869	Q960K8 /// Q86BP1	EC:3.1.2.4	NP_650453 /// NP_732020	NM_142196 /// NM_169649	FBgn0038326	0008152 // metabolic process // inferred from electronic annotation /// 1903035 // negative regulation of response to wounding // inferred from mutant phenotype	---	0003860 // 3-hydroxyisobutyryl-CoA hydrolase activity // inferred from sequence or structural similarity /// 0016787 // hydrolase activity // inferred from electronic annotation /// 0016836 // hydro-lyase activity // inferred from electronic annotation	---	This probe set was annotated using the Matching Probes based pipeline to a Entrez Gene identifier using 5 transcripts. // false // Matching Probes // A	AY052009(14),FBtr0083090,FBtr0083091,NM_142196(14),NM_169649(14)	AY052009 // Drosophila melanogaster LD47223 full length cDNA. // gb // 14 // --- /// FBtr0083090 // type=mRNA; loc=3R:join(11182967..11183042,11183115..11183996,11184261..11184982); ID=FBtr0083090; name=CG5044-RA; dbxref=FlyBase:FBtr0083090,FlyBase_Annotation_IDs:CG5044-RA,REFSEQ:NM_142196; score=15; score_text=Strongly Supported; MD5=b25cc7ec1c8ee4ab93ddeb607230ffde; length=1680; parent=FBgn0038326; release=r5.46; species=Dmel; // flybase // 14 // --- /// FBtr0083090 // cdna:known chromosome:BDGP6:3R:15357229:15359263:1 gene:FBgn0038326 transcript:FBtr0083090 // ensembl // 14 // --- /// FBtr0083091 // type=mRNA; loc=3R:join(11182967..11183042,11183112..11183996,11184261..11184982); ID=FBtr0083091; name=CG5044-RB; dbxref=FlyBase:FBtr0083091,FlyBase_Annotation_IDs:CG5044-RB,REFSEQ:NM_169649; score=15; score_text=Strongly Supported; MD5=c1589911bb4a84934f342df3b87a7203; length=1683; parent=FBgn0038326; release=r5.46; species=Dmel; // flybase // 14 // --- /// FBtr0083091 // cdna:known chromosome:BDGP6:3R:15357229:15359263:1 gene:FBgn0038326 transcript:FBtr0083091 // ensembl // 14 // --- /// NM_142196 // Drosophila melanogaster CG5044, transcript variant A (CG5044), mRNA. // refseq // 14 // --- /// NM_169649 // Drosophila melanogaster CG5044, transcript variant B (CG5044), mRNA. // refseq // 14 // ---	GENSCAN00000028115 // ensembl // 5 // Cross Hyb Matching Probes /// SNAP00000016689 // ensembl // 5 // Cross Hyb Matching Probes /// FBtr0083114 // flybase // 14 // Negative Strand Matching Probes /// FBtr0083114 // ensembl // 14 // Negative Strand Matching Probes /// NM_079642 // refseq // 14 // Negative Strand Matching Probes /// AY070962 // gb // 14 // Negative Strand Matching Probes	-1.19768	0.53656	0.389012	0.407334	-0.768334	0.26174	-0.112494	-0.127377	-1.42775	-1.8049	0.165176	0.597828	0.77517	0.0120088	0.0560839	-0.418257	1.57246	-0.11427	0.827225	0.203445	1.29453	-0.805646	-0.368651	-0.0663005	-0.218	1.69124	-0.734956	-0.0104807	0.132117	-0.043105	0.252369	-0.0288636	-0.51537	-0.169366	-0.0655941	-1.66105	0.571769	-0.867771	0.282037	-1.28883	0.150882	0.201581	-0.266378	-0.281722	-0.0119781	-0.113621	-0.128609	0.293517	1.04804	2.63888	-0.0361721	0.120825	0.683073	-0.0861123	0.391095	0.501674	0.815214	1.55669	-0.0510635	0.04478	-0.0401041	0.0882093	-0.113474	-0.740185	0.13588	1.1951	1.71147	0.760159	0.249877	-0.419396	-3.28948	-0.33909	0.488097	0.403621	0.467173	-4.33243	0.230499	0.980533	0.563369	-1.29573	-0.163277	-0.674554	0.12093	0.273275	0.0533484	1.45705	0.608019	0.800941	1.02411	-0.591069	-0.0193091	0.00492824	0.270713	-2.39796	0.0673124	0.117218	-0.791292	-0.0509713	0.653076	0.143828	-1.62188	0.355529	0.855771	-0.199088	-0.114848	1.01476	-0.388305	-0.509184	-0.0839816	-0.90339	0.830493	-0.129011	0.0224722	-0.781506	0.217819	0.154027	0.630166	0.373572	0.467759	0.516674	-0.797839	0.716852	0.122207	-0.0504651	0.396001	-0.617919	-0.408803	0.0575608	0.929034	0.281202	-0.608715	0.0809356	-0.0690775	-1.87568	-0.16569	0.288258	-1.18517	-0.303376	0.667399	-0.0304708	-0.751454	0.0520677	-0.563698	-0.360345	0.613643	0.185557	1.19821	0.264948	-1.34835	0.064691	-0.481126	0.418875	-1.66154	0.221619	-0.742169	0.883338	0.635989	1.36421	0.000950266	-0.0468676	0.935854	-0.809618	-1.4342	-0.699207	-0.401574	-0.301849	-1.28817	0.93574	-1.71766	-1.01839	-0.657369	-0.679698	0.777958	-0.548162	-0.117606	0.45671	-1.02488	-0.492132	-0.210809	0.238243	0.0582613	0.129253	0.740441	0.0953667	5.80308	-1.17595	0.0919648	-1.07054	-0.519047	-0.369853	0.167579	-0.349011	0.760396	-0.682331	-0.167641	0.560645	0.106831	-0.335421	1.60878	-0.382207	0.0118905	0.293927	-0.231925	0.191469	-0.776103	0.13812	-0.006453	0.0338423	0.437566	0.331567	0.369727	1.64213	-0.544761	-2.48513	-0.281337	-1.1732	-1.24812	-0.480734	1.00436	-0.186833	0.666787	-0.158712	1.49187	-0.928319	-1.0868	0.352342	1.0283	1.31012	1.06424	0.0541143	0.874656	-0.00325836	-0.130057	0.862024	-0.329679	0.536764	-0.500772	0.667488	-1.87427	0.0284813	0.79642	-0.301194	-1.04965	0.128611	0.0713013	0.393879	0.0485462	0.655476	0.764111	0.332311	-0.708016	0.477337	0.492816	0.213829	-0.229725	-0.503794	0.417056	-0.882477	-0.724629	-0.834595	0.406563	0.839564	0.720236	1.90402	-0.165846	0.25695	-3.15857	-0.575197	-0.478533	1.38474	1.51513	-0.693439	-0.204621	-0.0135884	-0.774431	-0.442551	-0.229891	1.62943	0.863561	0.443267	-0.379012	0.236675	-0.75076	-1.9831	0.199977	1.15853	-0.0699933	0.725644	-0.545385	0.10004	-0.871354	-0.167888	0.217467	0.971622	-0.723768	-0.70176	0.420705	0.226481	1.1449	0.215722	1.01588	0.176322	-1.34273	-0.508146	-0.118372	0.905976	-0.659515	0.229559	-0.477365	1.96821	0.105073	0.758494	-0.44679	0.0183044	-0.439134	0.573268	-0.309195	-0.999481	1.86847	-0.640437	0.185745	-0.332733	-0.418696	-0.0884963	-1.38704	0.132777	0.640577	0.597038	1.03246	-0.421677	0.0500538	-0.858861	-1.37402	0.388692	0.644256	-0.936112	0.42655	0.000762784	0.649352	-0.409701	-0.257342	-1.86361	-0.341364	0.0679712	-0.533973	1.29656	1.42549	-2.20224	-0.338867	-0.595544	-0.14918	-0.278943	0.18415	0.554174	0.465869	-0.182085	1.86944	-0.522305	-0.0582658	-0.0239002	-0.0529591	0.289897	0.130299	-0.172086	-2.07601	-0.292591	-0.23365	0.94648	-0.462084	0.181667	-0.440131	0.0394612	0.97435	1.25664	-1.04833	0.715719	-0.176098	-1.10754	1.10301	1.02551	-0.337754	-1.45386	0.526535	0.972533	-0.0139738	0.0642588	-0.739701	-0.439065	0.616311	0.31076	-0.212052	0.252621	-1.18413	-1.63551	-0.578591	-0.489671	0.425326	-0.325982	-0.38644	-0.514203	-0.250522	0.0132654	0.407476	-1.40618	-0.945308	1.02367	-0.200403	0.0186031	-0.412348	-0.830575	-0.509183	-0.0465483	-0.849553	1.20127	-0.535245	-1.04146	0.620382	-0.776542	-0.726192	0.896009	0.755255	-0.179641	0.196273	-0.820655	-0.178248
1629616_at	30-Mar-16	Flybase	HDC00430	HDC00430 /FEA=HDP /SEG=chr2L:+2624159,2625220	HDC00430	Dm.779	---	March 2006 (FlyBase/BDGP 5.3)	chr2L:2631592-2632653 (+) // 100.0 //	---	---	---	---	---	---	---	---	---	---	---	---	---	---	---	This probe set was annotated using the Matching Probes based pipeline to a ENSEMBL identifier using 1 transcripts. // false // Matching Probes // A	GENSCAN00000026724(12)	GENSCAN00000026724 // cdna:novel chromosome:BDGP6:2L:2631593:2641638:1 transcript:GENSCAN00000026724 description: // ensembl // 12 // ---	---	-0.0965745	0.292537	0.0882489	-0.184718	-0.445791	0.237523	0.212463	-0.240936	0.135116	-0.120617	0.470629	-0.396945	-0.0784843	0.162075	0.0333262	0.938526	-0.807906	0.692294	0.197664	-0.223133	0.174282	-0.0801582	-0.438232	0.105562	0.390438	-0.201077	0.112148	-0.0611785	0.124406	-0.497231	-0.311858	0.552489	-0.482952	-0.175178	-0.041198	-0.321613	0.0355959	0.0885167	-0.614394	-0.061844	0.146921	0.225062	-0.105641	-0.147076	-0.0120104	0.560943	-0.47608	0.210604	-0.45575	-0.336108	-0.349004	-0.0514062	-0.322802	0.259786	-0.0858523	-0.185623	-0.33272	0.498076	-0.222582	-0.2628	0.19803	0.00607844	-0.0573217	-0.261412	-0.26544	-0.164518	-0.6154	0.155933	0.0535011	0.152988	0.1353	0.117149	0.425195	-0.406404	-0.121354	0.14619	0.629533	0.158543	0.301191	-0.30607	-0.299862	0.196713	0.155632	-0.0808782	0.192761	-0.481366	-0.419609	0.0739185	0.132307	0.530238	-0.552542	0.0418931	0.0100149	-0.0129196	-0.890015	-0.425021	-0.378968	0.149475	0.100283	0.190515	-0.170339	-0.245851	-0.00813922	-0.715641	-0.104007	-0.348806	0.330554	0.239345	-0.240351	0.105121	-0.976539	0.479792	-1.10226	-0.154438	-0.0335109	0.460901	-0.0712332	0.259299	0.142921	-0.951014	-0.0137559	0.310928	0.276824	0.139469	-0.0831307	-0.25514	0.22924	-0.74863	0.834776	0.506761	-0.396182	0.223639	-0.403311	-0.41319	-0.032976	-0.473376	-0.598386	0.00464774	0.0301283	0.162427	0.133227	-0.464436	-0.247756	0.109352	0.0656509	-0.0585985	-0.384474	-1.18066	-0.842266	0.072798	0.130965	-0.00011991	0.0643284	0.492565	0.0639934	-0.161732	0.163347	0.401945	0.408939	-0.541903	-0.47987	-0.187315	-0.0501287	-0.340781	-0.203197	-0.393491	-0.218355	0.0659524	-0.481393	0.246972	-0.11109	-0.563143	-0.204952	-0.0179352	-0.762086	-0.613967	-0.0250076	-0.00518375	-0.282282	-0.133325	0.225945	0.705755	-0.32096	-0.0532378	-0.0610495	0.361252	0.448174	0.0773225	0.113074	-0.142777	0.110298	-0.162176	-0.352763	0.428616	-0.0131088	0.432633	1.0422	0.868345	-0.32816	0.163066	0.0925461	0.0996361	0.601704	0.0760722	0.663524	-0.0896483	0.135927	0.166801	0.150053	-0.25256	-0.0734004	0.182586	0.843192	0.520015	-0.266681	0.114001	0.0781644	-0.0606461	0.220246	-0.346327	0.141936	-0.462927	0.590423	0.527279	-0.0216044	0.181533	0.00996949	0.275587	0.466004	-0.0354449	0.149322	0.211093	0.11814	-0.229911	-0.0520254	-0.211641	-0.10704	0.148114	-0.347239	0.337507	0.389616	0.00459755	-0.965347	-0.552808	0.442417	0.108233	0.14215	-0.123182	-0.104847	0.105288	-0.553209	0.128064	0.391993	0.166307	-0.413613	-0.225987	0.946744	-0.0263659	0.247702	1.50816	0.424788	-0.15509	-0.109127	-0.114878	-0.535145	0.0588435	0.0757125	-0.273834	0.259606	-0.0833863	-0.685305	-0.0147156	-0.0037862	-0.0635479	0.0545783	0.0646006	-0.34821	-0.160821	0.550829	0.975857	-0.173509	-0.101343	-0.0618633	0.0649814	0.106587	-0.46084	0.308336	-0.451639	0.948558	-0.976609	0.00594823	-0.210258	-0.271503	0.621604	0.0825278	0.833061	1.16661	-1.15308	0.0915612	-0.289121	-0.196221	-0.22057	-0.119418	-0.604161	0.428168	-0.141491	0.0221612	0.1077	-0.054324	0.0520689	-0.205057	0.0874429	-0.467597	-0.161871	0.246526	-0.295419	-0.344013	-0.00506638	0.219781	0.0541275	0.345943	-0.47416	-0.973912	0.124107	-0.281927	0.348156	0.100723	-0.199826	0.363681	0.121662	-0.177705	-0.270216	-0.631084	-0.115703	-0.0459362	-0.233869	-0.220979	-0.245076	0.785827	-0.665917	-0.745514	0.00363365	0.356493	0.194684	0.0103653	-0.591568	0.503302	0.678515	-0.0542119	0.184706	0.529799	-0.00154689	0.380824	0.475545	-0.348629	-0.432334	0.134463	-0.534074	-0.390726	0.265568	-0.0777318	-0.219966	0.0719163	0.0459583	-0.282025	-0.291449	0.683458	-0.712543	0.399701	-0.0439686	0.871736	-0.131651	-0.00329941	-0.288067	0.305314	-0.548135	0.40427	-0.665167	0.73209	-0.464401	0.107372	-0.179743	0.289024	-0.11318	0.198152	0.430763	-0.647556	-0.409957	-0.405162	0.0589492	-0.0856257	-0.134312	-0.263611	0.178625	-0.379389	-0.28604	0.0145987	-0.816725	0.529437	0.116203	-0.27236	0.10218	-0.190157	-0.0135685	-0.219783	-0.134186	-0.272665	0.501992	-0.503149	0.239544	-0.0286035	-0.576051	-0.0587166	1.25261	-0.199831	0.211223	-0.453072	-0.035281	-0.53733	-0.040867	-0.0316935	-0.390252	0.550174	-0.435642	-0.435013
1639547_at	30-Mar-16	Flybase	HDC03156	HDC03156 /FEA=HDP /SEG=chr2L:-18989852,18990456	HDC03156	Dm.9817	---	March 2006 (FlyBase/BDGP 5.3)	chr2L:19011769-19012373 (-) // 100.0 //	---	---	---	---	---	---	---	---	---	---	---	---	---	---	---	This probe set was annotated using the Design Representative Id based pipeline to a Flybase identifier using 1 transcripts. // false // Design Representative Id // R	HDC03156	HDC03156 // --- // fb // --- // ---	---	-0.422645	0.703688	-0.242573	-0.559755	0.404532	-0.369156	-0.525406	-0.0598983	0.129403	-0.122547	0.255979	0.222004	0.589903	0.294394	0.491897	-0.256023	0.0203682	0.798696	0.0710007	0.190406	-0.333954	0.4541	-0.216679	-0.046498	-0.0110093	0.900061	0.0915216	-0.0214411	-0.121936	0.540369	0.109971	-0.376755	0.167291	0.0580749	0.69814	-0.379187	-0.236683	0.284374	1.80735	0.761314	-0.00444197	0.182111	-0.0434757	0.226865	-0.0120796	-0.329464	0.618286	-1.45086	-0.252654	-0.0945609	-0.44354	-0.702445	0.188968	-0.0247829	-0.473501	0.319418	-0.125044	0.224836	0.43209	0.18817	-0.496859	0.115497	-0.769105	0.264288	-0.967481	-0.682753	0.107871	0.192868	-0.105917	-0.619234	0.0556037	0.0764528	0.561789	0.530308	-0.154543	0.0224832	-0.0337603	-0.0170312	-0.0717172	0.0469515	-0.0157903	-0.0484158	0.387875	-0.120101	0.170499	0.567087	-0.374557	-0.277723	-1.0396	-0.136193	-0.532009	0.0254092	0.271195	-0.216695	-0.706359	-0.318595	-0.0427215	-0.0936398	0.603263	0.192018	-0.384004	-0.0759289	-0.295786	-0.0340733	-0.68142	-0.118569	-0.0592231	-0.139105	0.176455	1.01192	0.245888	0.241401	-0.311233	0.669611	-0.209184	-0.413134	0.0362695	0.226619	-0.28732	-0.514028	0.560798	0.164366	-0.195217	0.752177	0.0653706	-0.31745	0.228134	-0.434286	-0.084105	-0.179676	0.150887	0.297207	-0.136163	-0.257719	0.107971	0.282313	-0.473896	-0.0338456	-0.0281992	0.184305	-0.240424	0.255597	-0.0656021	0.126139	-0.0267804	0.354222	-0.0576432	0.315048	-0.178512	0.322624	-0.10395	-0.0148138	-0.334641	0.252056	0.1985	-0.0307257	0.203908	0.51586	-0.230902	-1.03763	0.304957	0.0229277	-0.124042	0.220448	-0.102612	0.133825	0.187184	-0.212037	0.356598	0.25944	-0.0117761	0.0889583	-0.406218	-0.0679306	0.44075	0.182748	0.247493	-0.0979811	-0.85765	0.343908	0.212853	0.301072	-0.2384	-0.207427	-0.147742	-0.146743	0.211937	0.0274776	-0.0790023	-0.0625098	-0.160613	0.317295	-0.321116	0.152953	0.227849	-0.41302	-0.566935	0.429546	0.054918	0.800619	0.471543	0.161508	0.61563	-0.138143	-0.32663	-0.0271379	-0.102339	0.10438	0.259115	-0.0149791	0.162257	-0.325261	0.504767	0.0552885	-0.186522	-0.316741	0.714655	0.0203046	-0.0985949	0.288426	0.714445	0.0814592	0.343873	0.644648	0.128649	-0.146382	-0.27503	0.223773	-0.723387	-0.150561	0.0632498	0.909117	0.275865	0.0196169	0.323798	0.356819	-0.192889	0.00859661	0.234142	0.102538	-0.170347	0.0454282	-0.430752	-0.423852	-0.0651509	0.0705361	0.0245294	0.198847	-0.150728	-0.413463	-0.366654	-0.285475	0.553051	-0.154409	-0.253401	-0.342725	-0.563376	-0.246473	-0.173262	0.705446	0.231788	-0.224361	0.190183	-0.0666266	-0.110415	0.393709	0.0817618	-0.348795	-0.160259	0.170833	-0.349906	0.710054	-0.258425	-0.131633	0.376344	0.30628	-0.913184	-0.216128	-0.35318	0.343534	-0.371808	0.450304	-0.149395	0.147331	0.173004	-0.275021	-0.346826	0.910506	-0.179067	-0.150642	-0.107695	-0.434925	0.0447434	0.201936	0.10419	-0.195715	-1.83272	-0.188489	0.14411	0.50156	-0.567585	0.118932	0.655082	-0.284295	1.34417	0.101823	0.412403	-0.138877	0.721857	0.0802985	-0.256236	-0.39318	-0.0825161	-0.0223935	-0.0623104	0.609902	0.080467	-0.114307	0.636766	-0.202775	0.15959	-0.1493	-0.751771	-0.0801518	-0.411495	0.97376	-0.007946	0.121311	0.319903	0.268002	-0.102902	-0.265378	-0.0900254	0.0824546	0.196484	0.0771113	-0.219165	-0.155362	0.251967	-0.468651	-0.709145	0.105788	0.200605	0.103594	-0.144931	0.467935	0.284231	-0.0418002	-0.149493	-0.198021	0.3398	-0.2891	0.771961	0.513254	-0.0729512	1.03157	0.281037	-0.535821	-0.19506	0.104652	0.338181	0.0938273	0.434517	-0.324839	-0.42189	-0.0492973	-0.130911	0.298254	0.0163928	-0.583229	-0.602098	-0.00901858	-0.380279	-0.0306435	0.156163	0.0789455	-0.539873	-0.21794	-0.0858312	0.261452	0.146101	0.371751	0.497338	-0.491524	0.0570934	0.919106	-0.360639	-0.203971	-0.0259244	-0.127403	-0.270845	-0.0962108	0.053492	0.228189	-0.36051	-0.0257969	0.536966	-0.16542	-0.240824	0.108541	0.791334	0.665281	0.157439	0.209205	-0.165113	0.0159966	0.255724	-0.132894	-0.273893	-0.492502	-0.0724665	-0.269262	-0.0250084	-0.407484	-0.0823067	0.220161	0.260243	0.0569011	-0.371096	-0.0916048	-0.384335	0.698686	-0.323053	0.547592	0.612588
1637069_at	30-Mar-16	Flybase	CG4622-RA	CG4622-RA /FEA=BDGP /GEN=CG4622 /DB_XREF=CG4622 FBgn0035021 /SEG=chr2R:-19576934,19578990 /MAP=60D4-60D4 /LEN=1894 /DEF=(CG4622 gene symbol:CG4622 FBgn0035021 )	CG4622-RA	Dm.21959	Dm.3584	March 2006 (FlyBase/BDGP 5.3)	chr2R:20420889-20422945 (-) // 100.0 //	CG4622 gene product from transcript CG4622-RC	CG4622	chr60D4-60D5	full length	FBgn0035021	37919	Q2PE14 /// B1P5P0	---	NP_001033971 /// NP_611929	NM_001038882 /// NM_138085	FBgn0035021	---	0005576 // extracellular region // inferred from electronic annotation	0003676 // nucleic acid binding // inferred from electronic annotation /// 0005184 // neuropeptide hormone activity // inferred from electronic annotation /// 0008270 // zinc ion binding // inferred from electronic annotation /// 0046872 // metal ion binding // inferred from electronic annotation	IPR001878 // Zinc finger, CCHC-type // 0.0 /// IPR006568 // PSP, proline-rich // 0.0	This probe set was annotated using the Matching Probes based pipeline to a Entrez Gene identifier using 5 transcripts. // false // Matching Probes // A	AY061482(14),FBtr0072344,FBtr0300490,NM_001038882(14),NM_138085(14)	AY061482 // Drosophila melanogaster LD44757 full length cDNA. // gb // 14 // --- /// FBtr0072344 // type=mRNA; loc=2R:complement(20420897..20421710,20421767..20421886,20421938..20422609,20422665..20422932); ID=FBtr0072344; name=CG4622-RA; dbxref=FlyBase_Annotation_IDs:CG4622-RA,FlyBase:FBtr0072344,REFSEQ:NM_138085,REFSEQ:NM_138085; score=11; score_text=Strongly Supported; MD5=66fc20fc112203bd6f2f2756313bf1d1; length=1874; parent=FBgn0035021; release=r5.46; species=Dmel; // flybase // 14 // --- /// FBtr0072344 // cdna:known chromosome:BDGP6:2R:24533374:24535427:-1 gene:FBgn0035021 transcript:FBtr0072344 // ensembl // 14 // --- /// FBtr0300490 // type=mRNA; loc=2R:complement(20420897..20421710,20421767..20421886,20421938..20422609,20422665..20422849,20423548..20424160,20443466..20443759); ID=FBtr0300490; name=CG4622-RC; dbxref=REFSEQ:NM_001038882,FlyBase:FBtr0300490,FlyBase_Annotation_IDs:CG4622-RC; score=2; score_text=Weakly Supported; MD5=a8bc5497ecd21f93a728a7d59ff05a8d; length=2698; parent=FBgn0035021; release=r5.46; species=Dmel; // flybase // 14 // --- /// FBtr0300490 // cdna:known chromosome:BDGP6:2R:24533374:24556300:-1 gene:FBgn0035021 transcript:FBtr0300490 // ensembl // 14 // --- /// GENSCAN00000033474 // cdna:novel chromosome:BDGP6:2R:24533501:24535324:-1 transcript:GENSCAN00000033474 description: // ensembl // 13 // --- /// NM_001038882 // Drosophila melanogaster CG4622, transcript variant C (CG4622), mRNA. // refseq // 14 // --- /// NM_138085 // Drosophila melanogaster CG4622, transcript variant A (CG4622), mRNA. // refseq // 14 // --- /// SNAP00000010989 // cdna:novel chromosome:BDGP6:2R:24533501:24535324:-1 transcript:SNAP00000010989 description: // ensembl // 13 // ---	---	-0.376521	-0.502056	0.0464743	-0.403616	0.430983	0.506272	-0.519718	-0.287176	0.12975	0.794976	0.00282518	0.555707	0.100939	-0.642166	0.823326	0.808261	0.63817	0.136198	-0.294659	0.0339237	-0.702433	0.303706	0.146033	-0.0629142	-0.469208	-0.183077	-0.0856374	0.720505	-0.571469	0.167369	-0.229621	0.030035	0.686676	0.189249	0.0767031	0.633501	0.287136	-0.117182	-0.449386	-0.657009	0.233853	0.398665	0.382773	-0.0728842	-0.0120855	-1.16221	-0.0713346	-0.162502	-0.847957	0.0798568	0.318821	-0.44053	-0.489155	-0.673317	-0.185837	-0.495155	0.392273	-0.683572	-0.0511321	0.133992	0.7413	-0.356865	-0.950534	-0.246008	-0.114526	0.283868	-0.168876	-0.0670401	0.0458726	-0.178469	-0.0166607	-0.537509	-1.05667	-0.118748	0.136552	0.702287	0.27426	0.615203	-0.310915	0.38393	0.18606	0.915126	0.27196	0.0428991	-0.00231849	-0.654345	-0.227788	0.260093	0.508688	-0.217956	-0.350054	-0.728378	0.315299	-0.060747	0.516952	-0.0103428	0.26916	-0.00258547	-0.277961	0.0126166	-0.117721	-0.520715	-0.589776	-0.21552	0.422525	0.183578	-0.72855	0.335441	-0.436477	0.852172	0.271864	1.13154	-0.87701	-0.267176	-0.154679	0.254485	-0.274741	-0.303097	-0.175991	0.422257	-1.84951	-0.272435	-0.424612	-0.0898229	-0.509188	-0.784247	-0.337644	0.354737	0.220355	-0.712606	-0.550339	-0.763351	0.0111636	-0.476052	0.174431	0.0823945	-0.0444944	1.10794	-0.0133146	-0.936053	-0.18139	-0.561412	-0.320609	0.322345	0.388744	0.0310178	-0.536523	-0.355684	0.396561	-1.1293	0.0478367	-0.600963	0.483504	-0.26303	0.18573	0.241384	0.834244	0.372522	0.203129	-0.305802	0.167588	0.556903	-0.237524	-0.464144	-0.580525	0.939862	0.384304	-0.0202751	-0.311159	0.187208	0.204362	0.508944	0.0316322	0.0311034	0.221565	0.579259	-0.00609999	-0.115763	0.558947	0.142141	-0.634802	-0.0626516	-0.0184881	-0.205293	0.0662637	1.16155	-0.0492112	0.434558	-0.566501	1.66037	0.743424	-0.151136	-0.810154	-0.289257	0.452522	-0.717944	0.512831	-0.718106	-0.239875	-0.623186	-0.324076	-0.133988	0.875376	-0.111649	0.15199	0.14698	0.499788	-0.319353	0.236454	0.2015	0.148221	0.648306	-0.170944	1.12866	-1.32815	0.000694259	0.286315	0.734832	0.347083	-0.0186619	-0.270315	-0.30171	0.0675417	0.606955	0.377831	-0.374102	-0.249403	0.447329	0.483376	-0.293102	0.155456	-0.521281	0.715042	-2.24794	0.0503259	-0.0360415	-0.492089	1.08571	0.0127745	-0.027504	-0.0797754	-0.170126	1.03581	0.111097	-0.00766049	-0.536209	0.569264	-0.398818	-0.0311684	-0.639068	-1.04394	-0.265571	-1.60334	-0.152037	-0.168007	1.37337	-0.398169	-0.16156	-0.104702	0.242936	-3.39642	0.19832	0.11822	-0.0119152	-0.781115	0.862591	0.306525	0.252358	-0.168715	-0.577041	-0.105901	0.296923	-0.338149	0.181774	-0.301748	-0.243038	0.733823	-0.0112198	0.812227	-0.802145	-0.0843909	0.150533	-0.313611	0.0690552	0.0136432	-1.13116	-0.579082	-0.564816	0.51594	0.191526	-0.670181	-0.590624	0.227645	0.147465	-1.84832	-0.123119	0.241937	0.761852	-0.883699	0.0757427	0.132828	-0.168516	-0.112517	0.185587	0.00960232	-0.0438095	0.037533	0.187192	0.464741	-0.340964	0.309399	0.120693	-0.881069	0.366118	0.369415	-0.510823	0.205056	0.00213184	0.830944	0.458863	-0.382547	-0.0367911	0.664819	0.192499	0.0818269	-0.127266	-0.342063	2.2031	-0.462515	-0.191766	-0.223162	-0.582741	1.69066	0.406694	-0.134553	0.148433	-0.257259	0.351059	0.0286852	-0.393506	-0.684157	0.250945	-0.0910517	0.385366	0.261207	0.547109	0.191204	-0.166777	-0.374942	-1.13461	-0.188458	0.200831	-0.347475	0.848569	-0.280238	0.170129	2.58759	-1.33905	0.376378	-0.464659	-0.0501723	0.230159	-0.872243	0.191429	0.28394	0.334544	-0.330114	0.231061	0.611875	-0.238003	-0.146538	0.416733	-0.121571	-0.433014	0.186833	-0.473564	0.174646	1.30577	-0.604801	0.904647	-0.0127681	-0.266531	-0.340725	-0.64513	-0.179586	0.123557	-0.156628	0.0432463	-0.628681	-0.0369435	-0.103129	-0.236511	0.61649	0.152874	-0.190457	-0.891106	-0.4825	-0.0212659	-0.301371	-0.0801333	-0.267602	0.213097	1.42631	0.266443	0.35146	-0.701488	-0.584126	-2.12165	0.755787	-0.139657	0.14517	0.54203	-0.259302	0.971681	0.494403	-0.0286615	-0.686802	-0.27362	0.818724	-0.00854453	-0.206067	-1.38137	0.270692	-0.0957278	0.511553
1630998_at	30-Mar-16	Flybase	Stencil:3L:6758563:6756725:GENSCAN	Stencil:3L:6758563:6756725:GENSCAN /FEA=stencil /SEG=chr3L:-6756725,6758563	Dm.3L.29610.0	Dm.29610	---	March 2006 (FlyBase/BDGP 5.3)	chr3L:6790296-6792134 (-) // 100.0 //	---	---	---	---	---	---	---	---	---	---	---	---	---	---	---	This probe set was annotated using the Matching Probes based pipeline to a ENSEMBL identifier using 1 transcripts. // false // Matching Probes // A	GENSCAN00000039206(10)	GENSCAN00000039206 // cdna:novel chromosome:BDGP6:3L:6797197:6800535:-1 transcript:GENSCAN00000039206 description: // ensembl // 10 // ---	---	-1.46387	-0.139118	1.67056	-1.37034	-0.0796144	-0.0716652	-1.10965	0.641359	0.141359	0.0230111	-0.629968	-0.571493	-0.597606	0.174913	0.917744	-0.508165	0.633455	-1.47356	0.0354725	-0.594284	-0.462812	0.817491	-0.384658	0.646411	0.130129	1.5994	-1.17238	-1.16088	-0.927308	0.233929	-0.27003	0.0917468	-0.302853	0.107582	0.659572	-1.06287	0.798359	-0.327465	-0.501622	-0.0452688	0.196072	0.534807	-0.130342	0.296104	-0.0120949	0.201496	-1.80809	-0.707489	-0.0983242	0.278471	-0.122478	-0.278312	0.232345	-1.2202	-0.248544	0.0936818	0.687912	0.748573	-1.65242	-1.37373	-0.542355	-0.427645	0.0698886	-0.0207242	0.134994	-0.0190965	-0.12339	1.48629	-0.922011	-0.498715	0.222577	-0.913122	0.0349913	0.757122	0.898284	0.61507	-1.0291	-0.580794	0.1382	0.26541	0.625757	-0.0626377	0.734594	-0.73503	0.00272544	0.161475	0.335437	-0.479729	-0.20242	-0.45227	-0.419013	0.189316	1.13928	-0.12487	-0.832364	-0.20248	-1.21172	0.152944	0.0976812	-1.07966	-0.941948	-0.24746	-1.83122	1.05136	0.923074	-0.414621	-0.726061	-0.0508049	-0.691332	-0.219162	0.684182	1.15252	-0.507478	-0.211917	-0.613025	0.00547623	0.111726	0.077166	-0.471546	-0.715439	0.0350851	0.371128	0.228094	-0.464893	-0.347556	0.384712	0.458089	0.38788	-0.101118	-0.060632	0.0573507	-0.0785966	0.270432	-0.808493	1.20393	-1.84939	0.685262	-0.265859	0.241065	0.309611	-0.247813	-0.787373	-0.031021	1.86332	0.830976	1.11951	-0.332554	0.54027	-0.651998	0.0621272	0.241368	0.321178	0.567148	0.512769	0.676203	-0.45704	-0.00458746	-1.0644	-0.134447	-1.20004	0.229461	-0.139575	0.232299	-0.208989	-0.349023	0.312761	-0.00563886	0.314498	0.416685	-0.0663213	0.200536	-0.624843	0.234461	-0.164494	0.0671453	0.00242523	0.530405	-0.32226	0.425693	-0.0855924	0.554269	-0.492058	-0.4149	-0.0982997	0.109773	-0.458495	0.833725	0.441587	0.189055	0.0905378	-0.10502	-0.467678	0.649538	-1.46357	-0.13322	1.01387	0.521137	1.84935	0.523568	-0.796639	-0.274891	0.281826	1.27199	0.172917	-0.385296	0.339582	0.000319261	-0.19773	0.386957	0.408438	-0.0219564	-0.646288	0.332675	-0.0727349	-0.763769	0.581286	0.768051	-0.252929	0.295772	0.413468	0.0148833	0.599556	-1.13064	0.651845	-0.723292	0.210233	-1.02102	0.757399	-1.17516	-0.234745	-0.434167	-0.81085	0.434654	0.495634	-0.107817	0.169663	0.20301	0.331233	-0.889257	-0.752807	-0.171315	0.0830454	0.840016	-0.30381	1.02668	0.196756	0.350893	-0.00763264	0.308962	0.546509	-0.408811	0.175575	0.666545	-0.266877	-0.873753	-0.905854	-0.436908	-0.221158	-0.590298	-0.535764	0.539395	0.0645822	0.210267	0.169126	0.472139	-0.101785	0.0972815	1.59096	0.499062	-0.0607082	0.37652	-0.924649	-0.122601	0.580914	-1.24457	-0.495877	0.146203	-0.0706693	0.223391	0.776524	0.598728	0.148736	0.280476	-0.881545	0.472322	0.484279	0.380537	-0.871607	1.14998	-0.473029	0.287658	0.0712802	0.476793	0.277546	-0.319305	0.22749	1.78494	0.154397	-0.942016	0.451249	0.616846	0.0770556	-0.670459	0.0551071	-0.957941	0.259192	-0.142164	-0.312526	0.845601	-0.556846	0.0127572	0.144566	-0.531494	-0.628556	0.220712	0.723153	0.0373104	1.66863	-0.23192	-0.247748	0.151538	0.330395	-0.22927	0.0021378	-0.63364	-0.126701	0.641535	0.057269	0.13862	-0.0960202	0.309369	-1.65261	-0.177865	-0.520878	-0.107206	-0.368347	-0.600073	0.739667	0.0958323	0.192969	0.448153	0.60492	-0.24096	0.705527	0.246586	-0.0755815	0.130612	0.245009	0.170923	-0.104238	-0.229439	-0.311575	1.34231	0.133139	0.461568	-1.62086	-0.0766168	0.0215597	-1.11593	-0.522685	-0.345795	-0.135416	-0.385307	-0.236196	1.78227	0.715745	-2.25507	-0.33056	-0.55989	-0.480497	-0.788563	-0.445527	0.238463	0.3489	0.126495	-0.824787	-0.652472	0.492833	0.0657428	-1.16543	0.470819	0.270345	-0.932385	0.34107	0.179489	0.219046	-0.141415	-0.0884475	0.110787	-0.752618	-0.287554	-0.44614	-0.324616	0.312985	0.270034	0.155257	1.07751	-0.671455	-0.401439	0.479025	-0.482641	-0.371304	0.723797	-0.568108	0.774288	0.194635	0.52389	-0.668975	0.14494	-0.301877	-0.60194	0.589447	0.0487265	-0.79503	-0.00818469	0.251256	0.169846	1.92646	-0.0650975	-0.516352	-0.352642	0.224299	0.320673	-0.104937	1.07503
1637604_at	30-Mar-16	Flybase	CG18356-RA	CG18356-RA /FEA=BDGP /GEN=CG18356 /DB_XREF=CG18356 FBgn0033771 /SEG=chr2R:+7799121,7800283 /MAP=49C4-49D1 /LEN=309 /DEF=(CG18356 gene symbol:CG18356 synonyms:(CG13486) FBgn0033771 )	CG18356-RA	Dm.12750	Dm.18826	March 2006 (FlyBase/BDGP 5.3)	chr2R:8622423-8623075 (+) // 97.09 //	CG42663 gene product from transcript CG42663-RB	CG42663	chr49C2-49C2	full length	FBgn0261545	36403	F0JAQ8 /// A1Z951 /// Q8MRX6 /// A0A0B4KFS6	---	NP_001188915 /// NP_001260925 /// NP_610816	NM_001201986 /// NM_001273996 /// NM_136972	FBgn0261545	0008340 // determination of adult lifespan // inferred from mutant phenotype	---	---	---	This probe set was annotated using the Genome Target Overlap based pipeline to a Entrez Gene identifier using 8 transcripts. // false // Genome Target Overlap // B	BT125995,BT126100,FBtr0302644,FBtr0302645,FBtr0310576,NM_001201986,NM_001273996,NM_136972	BT125995 // Drosophila melanogaster MIP12871 full insert cDNA. // gb // --- // chr2R:8592700-8639047(+) /// BT126100 // Drosophila melanogaster MIP12971 full insert cDNA. // gb // --- // chr2R:8592687-8639052(+) /// FBtr0302644 // type=mRNA; loc=2R:join(8592679..8593141,8609810..8610511,8622426..8622624,8634114..8634166,8635183..8635252,8636418..8636966,8637028..8637780,8637843..8639050); ID=FBtr0302644; name=CG42663-RC; dbxref=FlyBase:FBtr0302644,FlyBase_Annotation_IDs:CG42663-RC,REFSEQ:NM_136972; score=15; score_text=Strongly Supported; MD5=126fcd0d6ae055f26c5d69b66ab1b131; length=3997; parent=FBgn0261545; release=r5.46; species=Dmel; // flybase // --- // chr2R:8592678-8639050(+) /// FBtr0302644 // cdna:known chromosome:BDGP6:2R:12705172:12751545:1 gene:FBgn0261545 transcript:FBtr0302644 // ensembl // --- // chr2R:8592676-8639050(+) /// FBtr0302645 // type=mRNA; loc=2R:join(8592679..8593141,8609810..8610511,8622426..8622624,8625941..8626009,8634114..8634166,8635183..8635252,8636418..8636966,8637028..8637780,8637843..8639050); ID=FBtr0302645; name=CG42663-RB; dbxref=FlyBase:FBtr0302645,FlyBase_Annotation_IDs:CG42663-RB,REFSEQ:NM_001201986; score=15; score_text=Strongly Supported; MD5=361d25bb56a762f6497554310a7cb27e; length=4066; parent=FBgn0261545; release=r5.46; species=Dmel; // flybase // --- // chr2R:8592678-8639050(+) /// FBtr0302645 // cdna:known chromosome:BDGP6:2R:12705172:12751545:1 gene:FBgn0261545 transcript:FBtr0302645 // ensembl // --- // chr2R:8592676-8639050(+) /// FBtr0310576 // type=mRNA; loc=2R:join(8592679..8593141,8609810..8610511,8622426..8622624,8625941..8626009,8634114..8634166,8635183..8635252,8636418..8636966,8637028..8637780,8637846..8639050); ID=FBtr0310576; name=CG42663-RD; dbxref=FlyBase:FBtr0310576,FlyBase_Annotation_IDs:CG42663-RD; score=7; score_text=Moderately Supported; MD5=781cd7cce90e43480e0f82eb441a8daf; length=4063; parent=FBgn0261545; release=r5.46; species=Dmel; // flybase // --- // chr2R:8592678-8639050(+) /// FBtr0310576 // cdna:known chromosome:BDGP6:2R:12705172:12751545:1 gene:FBgn0261545 transcript:FBtr0310576 // ensembl // --- // chr2R:8592676-8639050(+) /// GENSCAN00000031305 // cdna:novel chromosome:BDGP6:2R:12729070:12750598:1 transcript:GENSCAN00000031305 description: // ensembl // --- // chr2R:8616574-8638103(+) /// NM_001201986 // Drosophila melanogaster CG42663, transcript variant B (CG42663), mRNA. // refseq // --- // chr2R:8592676-8639050(+) /// NM_001273996 // Drosophila melanogaster CG42663, transcript variant D (CG42663), mRNA. // refseq // --- // chr2R:8592676-8639050(+) /// NM_136972 // Drosophila melanogaster CG42663, transcript variant C (CG42663), mRNA. // refseq // --- // chr2R:8592676-8639050(+) /// SNAP00000020135 // cdna:novel chromosome:BDGP6:2R:12734409:12735279:1 transcript:SNAP00000020135 description: // ensembl // --- // chr2R:8622423-8622784(+)	---	0.290915	0.100577	-1.08197	-1.26547	-0.342942	0.245273	1.34494	-0.120222	1.17738	-0.394484	0.19472	0.488943	0.436203	0.0650735	0.162498	-1.4572	-1.25465	-2.0979	0.209414	-0.431687	-0.468969	-0.588141	0.371195	-0.230619	0.497263	-0.248779	-0.0436692	1.03751	-0.0763019	-0.0866488	0.125144	-0.0280583	0.189042	-0.106434	-0.140569	0.222319	0.496198	-0.280032	1.35897	-0.104675	0.152166	-0.554059	-0.208902	-0.172867	-0.0121221	0.598763	-0.437099	0.290723	-0.479703	-0.37415	-0.377725	1.75658	-0.0786211	-0.760216	0.492688	-0.432772	-0.355049	-1.10173	0.378288	0.000739268	0.590669	-0.440735	-0.400721	-0.694173	0.545485	-0.151798	-0.185089	1.20759	0.351864	-0.94663	0.129119	0.120797	-0.283367	-1.60936	-1.30842	0.649877	-0.545544	-0.495665	-0.296153	0.315418	-1.0293	-1.13792	0.806878	-0.646336	0.380863	-0.982861	0.49674	-0.356786	1.1669	-0.977086	-0.131468	0.695058	-0.243533	-0.254784	-1.97819	0.251745	0.955654	0.178406	1.1274	0.690062	0.0302691	-0.815848	-0.183373	-0.336986	-1.10226	-0.464606	-0.0593097	-1.69055	0.779575	0.574725	-0.724852	0.906401	0.323938	1.25032	0.0635676	0.876439	-0.128243	0.243818	0.114727	0.313745	-0.193225	-0.0406056	-0.539118	-0.199051	0.323282	0.219287	-0.279518	1.16864	-0.382188	0.259114	-0.171356	-0.254236	0.351165	-1.23674	-0.00894087	1.32899	-0.663038	-0.69502	0.0189092	0.50341	0.621147	-1.61166	0.993382	-0.0856239	0.87596	0.122129	-0.723833	0.577001	0.349351	0.163617	0.00835195	0.467407	-0.322926	0.599594	-0.365146	0.0947734	0.172669	-0.561845	0.104317	-0.366999	0.28791	-0.649042	-0.0807707	-0.338563	0.349643	-0.223432	0.180082	-0.0989756	-0.95583	0.272884	-0.35749	1.41182	-0.0859209	-0.104919	0.984094	0.182951	0.0185681	0.513887	-0.51804	0.174038	0.162706	0.622779	0.130176	0.597233	0.45265	0.822549	-0.799475	-0.927667	-0.363495	0.898601	0.407617	0.432531	-0.141788	1.68696	0.644062	-0.486357	-0.628461	-1.13962	-0.483112	-0.00145799	-0.540926	-0.0765018	-0.602808	-0.1936	-0.355281	-0.00651942	-0.336523	-0.597132	-0.133687	-0.250128	-0.246039	-0.5307	-1.66406	-0.289809	-0.275741	0.308087	-0.472067	-0.0109378	0.114839	0.630275	-0.660924	0.0750955	1.25421	-0.27725	-0.245963	0.0995876	-0.31729	-0.568724	3.2753	0.257647	-0.153153	-0.260051	0.0696048	-0.0680774	0.385197	0.253256	-0.167254	0.0989909	0.217385	0.436899	0.211348	-0.0551647	0.765021	-0.138824	0.274554	0.388787	-0.248722	-0.452926	-0.349463	-0.262663	-0.231158	0.0413375	0.458669	0.0810332	-0.044403	-0.719748	0.770069	1.88746	-1.16187	1.86503	0.125135	-0.657858	0.1106	-0.0260754	0.757027	0.0877219	0.343763	-1.4206	0.783527	-0.553371	-0.0326331	0.665498	-0.465842	0.18252	-0.429126	0.508573	0.0474663	0.155691	0.719366	-0.556554	-0.745768	-0.15827	-0.532243	-0.146917	-0.406039	0.68078	1.49061	0.468129	-0.227937	0.0986954	-0.280939	-0.278554	0.476692	-0.172987	0.18742	-2.33092	-0.0510606	-1.02529	-0.275025	-1.03828	0.646932	-0.00262661	0.678577	-0.630541	0.924047	0.0806507	-0.337228	0.124885	0.428521	-0.217926	-0.490939	0.480433	-0.456934	0.210729	-0.28478	-1.06663	0.385985	-0.022219	0.635799	-0.675173	-0.208451	-0.744495	0.897451	0.3692	1.06774	0.442479	-0.0558356	0.112159	0.733873	0.147909	0.00889417	-0.0397655	-0.568756	-0.274601	0.222854	0.187803	-0.494499	-0.159388	0.323272	-0.359027	-0.439102	-0.93741	0.602157	-0.0286806	0.082279	-0.488631	0.0698532	-0.350074	0.245531	0.114902	0.137128	0.142215	-0.0929067	-1.41481	0.00564359	0.193681	-0.153485	-1.01478	0.780341	0.061256	0.506605	0.390634	-0.0718087	-0.0896704	-0.201485	0.462582	0.534853	0.721769	-0.293065	0.94461	-1.84613	0.00784827	-0.239899	-0.783764	-0.610411	0.115163	1.0776	-0.669273	0.774877	-0.642082	0.403362	-2.41032	1.18285	-0.448451	0.148221	-0.795013	-0.140652	-0.345094	-0.344086	-0.205633	-0.103326	0.642679	-0.111983	-0.326668	-0.342341	-1.15509	0.347733	-0.304895	0.844477	-0.32292	0.0220458	0.153418	-0.37574	-0.194995	0.17221	-0.0293042	-0.324645	-0.316058	-0.227688	-0.421226	0.257009	-0.687112	0.188928	-0.803839	-0.270989	0.0421525	0.657058	-0.233385	-0.612175	-0.463229	0.892355	0.0676312	0.00970136	0.019887	-0.333677
1626378_at	30-Mar-16	Flybase	HDC06310	HDC06310 /FEA=HDP /SEG=chr2R:-9079732,9082032	HDC06310	Dm.18989	---	March 2006 (FlyBase/BDGP 5.3)	chr2R:9902523-9904010 (-) // 95.45 //	---	---	---	---	---	---	---	---	---	---	---	---	---	---	---	This probe set was annotated using the Genome Target Overlap based pipeline to a ENSEMBL identifier using 1 transcripts. // false // Genome Target Overlap // B	GENSCAN00000032185	GENSCAN00000032185 // cdna:novel chromosome:BDGP6:2R:14015019:14024317:-1 transcript:GENSCAN00000032185 description: // ensembl // --- // chr2R:9902523-9911822(-)	---	-0.19689	0.44892	1.22001	1.39213	-0.667769	0.378002	-0.957544	0.480039	-0.657508	-0.00115279	0.51079	0.161567	-0.31249	-0.195076	-0.284626	0.319996	-0.674622	0.347094	-0.0745181	0.00602034	0.00555264	-0.0715765	0.0628831	0.000192864	-0.044447	-0.28927	-0.488038	1.13407	-0.227233	0.452315	-0.467935	0.46579	0.35463	-0.274178	0.258045	0.274082	0.0815044	0.154054	1.01052	0.0920782	-0.428392	-0.0786892	0.0232299	-0.250226	-0.0122078	-0.18939	-0.304672	-1.01044	0.112049	0.304899	0.375855	0.137136	0.157049	-0.411689	0.216656	0.593558	-0.0412039	-0.318459	0.0220362	-0.260797	0.00691949	0.0105867	0.358799	-0.47614	0.877782	0.298671	0.330022	-0.330513	0.184928	0.0606684	0.38466	-0.271346	-0.438212	0.479651	-0.379645	-0.120916	-0.375442	-0.366691	0.572846	-0.170874	-0.65501	-2.38923	-0.655724	0.051292	0.462104	0.891141	0.721994	0.11716	-0.307243	0.28668	0.132085	0.0160342	-0.660041	-0.198304	0.600866	0.0123099	0.359413	-0.301737	-0.518185	-0.259157	-0.0835654	0.284385	-0.10659	-0.279656	-0.0265937	-0.509657	-0.450347	-0.0968846	0.574523	-0.187767	-0.216306	0.50344	0.696555	0.522668	0.055925	-0.316593	0.147181	0.991994	0.145263	0.482448	0.441454	-0.02595	0.216674	0.108534	0.099465	-0.758366	-0.894414	-0.884854	0.740464	-1.04189	-0.0222986	-0.642047	1.11107	0.532863	0.36728	-0.847777	0.503234	-0.274382	0.251224	-0.922677	0.135052	0.888654	0.764097	-0.0222158	-0.477706	0.165716	-0.232485	0.336473	-0.117948	-0.0670189	0.363172	-0.141659	0.338073	-0.345934	0.610764	-0.0368035	0.0537458	1.18975	0.13662	0.871654	0.0807529	-0.255948	0.355996	0.427463	-0.423955	-0.336862	0.284507	-0.187973	-0.21253	-1.19061	0.0911758	-1.5106	0.160053	-0.117603	0.58085	-0.3311	0.0110069	0.291996	0.00227656	-0.0928569	-1.73879	0.202289	-0.0394922	-0.0251317	0.30876	0.154172	0.52172	0.127656	-0.0526025	0.0405217	0.00487758	0.625996	0.442178	1.77106	-0.0494083	0.158102	0.563494	0.48866	0.170876	-0.0854908	0.724934	0.20583	0.693296	-0.032572	0.56196	0.33454	-0.164092	0.290902	-0.0308532	-0.802708	0.250553	0.427485	0.407829	-0.474786	-0.34841	0.203949	-1.07586	-0.183309	-0.364585	-0.285161	-0.319956	0.0405143	-0.0132849	-0.174755	0.151466	-0.132158	-0.0677879	-0.525422	-0.511032	0.367693	0.115923	-0.439351	-0.0639459	0.0374077	-0.0305595	0.0557047	-0.0503802	0.166678	-0.182412	0.525436	-0.0350685	-0.531342	-0.645246	0.36733	0.563536	0.0451607	0.186573	0.434555	0.0931434	-0.200066	0.369935	0.0201755	0.577156	-0.197368	0.29079	-0.0232447	-0.476137	-0.857356	0.391291	0.40058	-0.0416154	-0.653875	-0.269308	-0.01351	0.258938	-0.544545	0.0447458	0.619557	0.145311	0.166341	-0.0273878	-0.31256	0.322723	0.194825	-0.280825	0.789285	0.151834	0.104576	0.306902	0.0284074	-0.0134296	0.0900225	-0.0636834	-0.505484	-0.0608067	-0.414991	-0.152295	0.265119	-0.131407	-0.78255	-0.0823724	-0.710153	-0.0615667	-0.193112	0.191269	-0.478857	-0.859826	-0.649933	0.0502929	0.146394	0.0852866	-0.294226	0.685739	0.255058	-0.323354	-0.26624	-0.488804	-0.69403	0.287484	0.833244	-0.408795	0.334306	-0.247416	-0.724593	-0.411388	-0.444742	0.562135	-0.0188265	-1.49358	-0.145145	0.353979	0.369551	-1.0104	0.116945	-0.556466	-0.108011	-0.0334828	-0.33074	0.394224	-0.126835	-0.0147373	-0.221736	0.516123	0.562692	-0.414526	0.409577	-0.748406	0.739899	-0.0663382	-0.207663	0.182064	0.415832	-0.0840417	0.678098	0.294309	0.179555	0.475025	0.676027	0.0800541	-0.103983	0.0645976	0.194581	-0.985594	-0.211447	0.609544	-1.14484	0.716025	0.196843	0.204189	0.144247	-0.769324	0.0506975	0.0809874	-0.521428	0.624363	0.704334	-0.220247	-0.0457739	-0.109564	0.543246	0.181651	0.0877032	0.176203	0.105567	0.095633	0.0273268	-0.436108	-1.21327	0.165518	1.04356	-0.0513351	-1.24202	0.915832	-0.0988436	0.427611	-0.459817	0.12981	-0.189577	-0.288979	-0.168327	-0.333692	-0.428867	0.0119366	-0.113852	-0.0163125	0.066642	-0.990968	0.576185	0.561045	0.179383	-0.637338	-0.423479	0.518836	-0.504394	0.447263	-0.0792338	-0.0247152	0.0296905	-0.262569	-0.00915957	-0.182698	0.323546	0.0596662	0.244426	0.367087	-0.447845	-0.144274	-0.414272	0.359345	0.443987	-0.0103511	0.160923	0.28588	-0.260562	-0.500412
1628063_at	30-Mar-16	Flybase	CG14162-RA	CG14162-RA /FEA=BDGP /GEN=CG14162 /DB_XREF=CG14162 FBgn0040823 /SEG=chr3L:+9932147,9998837 /MAP=67D2-67D5 /LEN=2778 /DEF=(CG14162 gene symbol:CG14162 FBgn0040823 )	CG14162-RA	Dm.24956	Dm.2139	March 2006 (FlyBase/BDGP 5.3)	chr3L:9967718-10034403 (+) // 99.82 //	defective proboscis extension response 6	dpr6	chr67D2-67D8	full length	FBgn0040823	50296	Q9VT76 /// Q6ILI6 /// M9PC40 /// M9PES4 /// M9PF70 /// X2J8X8	---	NP_001261673 /// NP_001261674 /// NP_001261675 /// NP_001287018 /// NP_652439	NM_001274744 /// NM_001274745 /// NM_001274746 /// NM_001300089 /// NM_144182	FBgn0040823	0007606 // sensory perception of chemical stimulus // inferred from sequence or structural similarity	---	0005515 // protein binding // inferred from electronic annotation /// 0005515 // protein binding // inferred from physical interaction	IPR013098 // Immunoglobulin I-set // 0.0 /// IPR013098 // Immunoglobulin I-set // 0.0	This probe set was annotated using the Matching Probes based pipeline to a Entrez Gene identifier using 11 transcripts. // false // Matching Probes // A	AY069421(14),FBtr0076353,FBtr0331536,FBtr0332665,FBtr0332666,FBtr0344949,NM_001274744(9),NM_001274745(9),NM_001274746(9),NM_001300089(9),NM_144182(14)	AY069421 // Drosophila melanogaster LD13525 full length cDNA. // gb // 14 // --- /// FBtr0076353 // type=mRNA; loc=3L:join(9967751..9968944,9996684..9997201,10026283..10026524,10029746..10029956,10030444..10030571,10033956..10034403); ID=FBtr0076353; name=dpr6-RA; dbxref=FlyBase:FBtr0076353,FlyBase_Annotation_IDs:CG14162-RA,REFSEQ:NM_144182; score=15; score_text=Strongly Supported; MD5=7b6a33a40a67d423ca1b4ff317425587; length=2741; parent=FBgn0040823; release=r5.46; species=Dmel; // flybase // 14 // --- /// FBtr0076353 // cdna:known chromosome:BDGP6:3L:9974651:10041303:1 gene:FBgn0040823 transcript:FBtr0076353 description: dpr6 // ensembl // 14 // --- /// FBtr0331536 // type=mRNA; loc=3L:join(9967751..9968944,9996684..9997201,10026283..10026524,10029746..10029956,10030444..10030571,10033956..10034124,10064762..10065114); ID=FBtr0331536; name=dpr6-RC; dbxref=FlyBase:FBtr0331536,FlyBase_Annotation_IDs:CG14162-RC; score=7; score_text=Moderately Supported; MD5=21170cb6fb4d48a487e88e581db63c8f; length=2815; parent=FBgn0040823; release=r5.46; species=Dmel; // flybase // 9 // --- /// FBtr0331536 // cdna:known chromosome:BDGP6:3L:9974651:10072525:1 gene:FBgn0040823 transcript:FBtr0331536 description: dpr6 // ensembl // 9 // --- /// FBtr0332665 // type=mRNA; loc=3L:join(9967751..9968944,9996684..9997201,10026283..10026524,10029746..10029956,10030444..10030571,10033956..10034124,10106288..10106588); ID=FBtr0332665; name=dpr6-RD; dbxref=FlyBase:FBtr0332665,FlyBase_Annotation_IDs:CG14162-RD; score=7; score_text=Moderately Supported; MD5=2c457c47bbff067bc8dab58cfbe2a635; length=2763; parent=FBgn0040823; release=r5.46; species=Dmel; // flybase // 9 // --- /// FBtr0332665 // cdna:known chromosome:BDGP6:3L:9974651:10113488:1 gene:FBgn0040823 transcript:FBtr0332665 description: dpr6 // ensembl // 9 // --- /// FBtr0332666 // type=mRNA; loc=3L:join(9967751..9968944,9996684..9997201,10026283..10026524,10029746..10029956,10030444..10030571,10033956..10034124,10131956..10132460); ID=FBtr0332666; name=dpr6-RE; dbxref=FlyBase:FBtr0332666,FlyBase_Annotation_IDs:CG14162-RE; score=7; score_text=Moderately Supported; MD5=3acbefb03b246591bd5fe99c5ecba283; length=2967; parent=FBgn0040823; release=r5.46; species=Dmel; // flybase // 9 // --- /// FBtr0332666 // cdna:known chromosome:BDGP6:3L:9974651:10139360:1 gene:FBgn0040823 transcript:FBtr0332666 description: dpr6 // ensembl // 9 // --- /// FBtr0344949 // cdna:known chromosome:BDGP6:3L:9974651:10074408:1 gene:FBgn0040823 transcript:FBtr0344949 description: dpr6 // ensembl // 9 // --- /// GENSCAN00000021941 // cdna:novel chromosome:BDGP6:3L:10034616:10041960:1 transcript:GENSCAN00000021941 description: // ensembl // 9 // --- /// NM_001274744 // Drosophila melanogaster defective proboscis extension response 6 (dpr6), transcript variant C, mRNA. // refseq // 9 // --- /// NM_001274745 // Drosophila melanogaster defective proboscis extension response 6 (dpr6), transcript variant D, mRNA. // refseq // 9 // --- /// NM_001274746 // Drosophila melanogaster defective proboscis extension response 6 (dpr6), transcript variant E, mRNA. // refseq // 9 // --- /// NM_001300089 // Drosophila melanogaster defective proboscis extension response 6 (dpr6), transcript variant F, mRNA. // refseq // 9 // --- /// NM_144182 // Drosophila melanogaster defective proboscis extension response 6 (dpr6), transcript variant A, mRNA. // refseq // 14 // ---	---	-2.57041	0.581465	-0.831853	0.604161	0.0676997	-0.578704	0.174223	0.958809	0.353687	-1.34443	-0.239558	0.535815	0.154918	0.118773	1.07696	0.327655	0.830471	-0.786004	0.430051	-1.16393	-0.511275	0.345784	-0.355577	1.2219	0.525511	-0.226583	-1.49103	0.404954	-0.622221	0.55211	0.418122	0.581063	-0.0872071	0.351858	0.576714	-0.274204	0.0984387	-1.06629	-3.05809	0.0538773	-0.130235	-0.746658	0.596111	-0.0541911	-0.0122127	3.39263	0.408254	-0.369197	0.43601	0.0947878	0.00298705	1.65601	-0.102384	0.406622	1.0229	0.971907	1.05794	-2.48052	0.380334	-0.398347	1.99913	0.293632	0.650882	-0.855027	-1.09219	0.134243	-0.530537	1.87472	-2.94469	-9.35101e-05	0.471533	0.865322	0.161412	-1.67692	-3.9479	-0.176867	0.558125	0.0379915	0.132292	-0.877425	0.427978	-0.406069	-0.0151573	0.0321286	0.181693	0.656697	-0.254801	2.56089	-0.510059	-0.732521	1.65402	0.305857	1.53484	-1.69441	-0.703518	0.0387265	-1.42196	0.556882	-0.4105	-0.399383	1.09486	-0.514951	1.03786	0.139198	0.47904	0.00909276	-0.0513828	-1.62186	-0.911293	-0.235314	0.172059	0.234664	-1.1996	0.00915611	0.705402	-0.259335	-0.430032	-0.231579	0.460327	-0.0592313	-0.395646	-0.505584	0.95603	0.00453223	-0.42897	-0.645477	-1.84407	1.43748	-0.580447	-0.801863	0.734778	-0.917675	0.121971	-0.181162	1.55121	0.316985	2.483	-0.640743	0.329304	0.0256457	-0.917767	-1.48698	0.0105673	0.537444	1.38805	0.308872	-1.20012	-0.0430378	0.0261328	-0.920251	-0.371562	0.108274	-2.02808	0.176229	-0.154761	0.218573	0.0740722	0.0500378	0.147462	0.640227	0.0813784	0.837306	-0.162217	0.0894626	-0.795068	0.687141	0.13911	-0.0115966	0.740749	0.181782	0.123635	-2.10424	-0.681191	-0.327368	0.213661	0.606118	0.284455	0.660708	0.450656	-0.0709424	0.215668	-0.260341	-0.644436	-0.0185277	-0.000748168	2.96775	0.405331	0.1952	1.32318	-0.195999	-0.100492	0.416679	-0.488054	-0.573958	-0.37883	-0.298668	-0.770855	0.210182	-0.895303	-0.621908	-1.58759	-1.33584	0.616076	-0.354692	-0.475294	-0.734884	-0.68066	-0.33594	-1.23724	0.851533	0.319024	-0.69772	0.0985683	-0.748144	-0.212324	-0.682579	-0.0678927	0.2287	0.609657	-0.490368	0.0501078	0.508508	-0.413357	2.03374	-0.155321	-2.54699	-0.277173	0.151125	-2.45703	0.789276	0.273735	0.435113	-0.493994	-0.123238	0.368727	-1.03859	-0.332031	-0.244531	-2.84047	0.73427	0.657843	-1.4706	-0.456421	-0.0771884	0.267411	-0.340844	0.539056	1.01031	-1.2205	-0.984589	-0.306117	-0.592326	0.484911	0.0753456	0.610385	-0.421424	0.65713	0.0724452	1.53338	1.1533	0.709346	1.07342	0.644959	-0.340777	1.00295	-0.409952	0.495274	-0.114883	1.10527	-0.347329	-0.130862	-1.881	-0.771635	-0.148115	-0.302922	1.07896	1.29001	-0.784105	-1.14517	1.25691	-0.0493467	-0.0652767	-0.370303	-1.13906	0.00232765	-1.01835	0.995594	-0.0767738	-0.232325	-1.82796	-0.315857	-1.08526	-0.250563	-0.202171	0.0968227	2.86981	1.1356	0.554396	-1.83152	-0.706763	-0.491182	0.0606343	0.854128	-0.552629	-0.401299	-0.489964	-0.980968	-0.483968	0.348635	-0.82781	0.0687515	0.438641	-0.259478	0.602364	0.303278	0.167361	-0.323738	-0.594851	-0.603416	-0.073613	-0.604609	0.194655	-0.00279665	0.0793557	-1.70536	0.989281	0.00237151	2.23981	0.471142	-0.832069	-0.265652	-0.518907	0.748045	-0.56358	0.177208	-0.697059	0.0325703	0.0776913	-1.63716	0.0753207	-0.803036	-0.0109391	1.04468	0.68107	-0.150776	0.376902	0.300325	-0.109083	0.381681	-0.0520859	0.542638	-0.440362	0.979686	-0.247823	-0.267107	0.0946463	2.2135	0.17795	0.887963	-0.3255	0.941472	-0.52384	0.611143	-0.705312	0.189608	0.0352777	-1.50487	-1.37188	0.44358	0.525765	0.637014	0.155771	0.372639	0.191423	0.73531	0.561102	-0.606692	-0.968586	-0.11584	0.813307	-0.166906	1.10615	-0.531729	0.0962284	-0.2869	-0.530204	-0.36893	0.538975	0.887697	0.904311	0.464092	-1.43395	-0.490704	1.71085	-0.908136	-1.63902	0.565957	0.334925	-0.68315	-1.40588	-0.0149738	-1.03285	0.0338334	2.24749	0.265692	0.561045	-1.07405	-0.985865	3.05267	0.126563	0.574235	-1.88519	1.71083	-0.232578	0.576706	-0.490731	0.066762	-0.29271	0.642792	-0.292128	-1.11767	1.26173	0.8711	-2.9477	-1.10566
1623716_at	30-Mar-16	Flybase	CG7558-RA	CG7558-RA /FEA=BDGP /GEN=Arp66B /DB_XREF=CG7558 FBgn0011744 /SEG=chr3L:-8072197,8074610 /MAP=66B6-66B6 /LEN=1900 /DEF=(CG7558 gene symbol:Arp66B FBgn0011744 (GO:0030589 pseudocleavage (sensu Insecta)) (GO:0003779 actin binding) (GO:0015629 actin cytoskeleton) (GO:0005200 structural constituent of cytoskeleton) (GO:0030037 cell cycle dependent actin filament reorganization) (GO:0007010 cytoskeleton organization and biogenesis) (GO:0005884 actin filament) (GO:0005885 Arp23 protein complex) (GO:0008064 regulation of actin polymerization andor depolymerization))	CG7558-RA	Dm.29947	Dm.881	March 2006 (FlyBase/BDGP 5.3)	chr3L:8106587-8109000 (-) // 100.0 //	Actin-related protein 3	Arp3	chr66B6-66B6	full length	FBgn0262716	38898	P32392	---	NP_001261559 /// NP_523968	NM_001274630 /// NM_079244	FBgn0262716	0000902 // cell morphogenesis // inferred from mutant phenotype /// 0006886 // intracellular protein transport // inferred from mutant phenotype /// 0006909 // phagocytosis // inferred from mutant phenotype /// 0007010 // cytoskeleton organization // inferred from sequence or structural similarity /// 0007015 // actin filament organization // inferred from electronic annotation /// 0007413 // axonal fasciculation // inferred from mutant phenotype /// 0007520 // myoblast fusion // inferred from genetic interaction /// 0007520 // myoblast fusion // inferred from mutant phenotype /// 0008064 // regulation of actin polymerization or depolymerization // non-traceable author statement /// 0010592 // positive regulation of lamellipodium assembly // inferred from mutant phenotype /// 0022416 // chaeta development // inferred from mutant phenotype /// 0030036 // actin cytoskeleton organization // inferred from mutant phenotype /// 0030037 // actin filament reorganization involved in cell cycle // inferred from physical interaction /// 0030589 // pseudocleavage involved in syncytial blastoderm formation // inferred from physical interaction /// 0030713 // ovarian follicle cell stalk formation // inferred from mutant phenotype /// 0034314 // Arp2/3 complex-mediated actin nucleation // inferred from sequence or structural similarity /// 0045747 // positive regulation of Notch signaling pathway // inferred from mutant phenotype /// 0045887 // positive regulation of synaptic growth at neuromuscular junction // inferred from mutant phenotype /// 0051491 // positive regulation of filopodium assembly // inferred from mutant phenotype /// 0072553 // terminal button organization // inferred from mutant phenotype /// 0097320 // membrane tubulation // inferred from mutant phenotype	0005737 // cytoplasm // inferred from electronic annotation /// 0005856 // cytoskeleton // inferred from electronic annotation /// 0005884 // actin filament // inferred from sequence or structural similarity /// 0005885 // Arp2/3 protein complex // inferred from sequence or structural similarity /// 0005885 // Arp2/3 protein complex // non-traceable author statement /// 0015629 // actin cytoskeleton // non-traceable author statement /// 0030027 // lamellipodium // inferred from direct assay	0000166 // nucleotide binding // inferred from electronic annotation /// 0003779 // actin binding // inferred from sequence or structural similarity /// 0005200 // structural constituent of cytoskeleton // inferred from sequence or structural similarity /// 0005524 // ATP binding // inferred from electronic annotation	---	This probe set was annotated using the Matching Probes based pipeline to a Entrez Gene identifier using 2 transcripts. // false // Matching Probes // A	FBtr0076737,NM_079244(14)	FBtr0076737 // type=mRNA; loc=3L:complement(8106507..8107151,8107213..8107296,8107357..8107893,8108130..8108444,8108508..8108688,8108782..8109002); ID=FBtr0076737; name=Arp66B-RA; dbxref=FlyBase:FBtr0076737,FlyBase_Annotation_IDs:CG7558-RA,REFSEQ:NM_079244; score=11; score_text=Strongly Supported; MD5=0b488316b3fb06e0b7b9979cbc707a11; length=1983; parent=FBgn0262716; release=r5.46; species=Dmel; // flybase // 14 // --- /// FBtr0076737 // cdna:known chromosome:BDGP6:3L:8113407:8115902:-1 gene:FBgn0262716 transcript:FBtr0076737 description: Actin-related protein 3 // ensembl // 14 // --- /// NM_079244 // Drosophila melanogaster Actin-related protein 3 (Arp3), transcript variant A, mRNA. // refseq // 14 // ---	FBtr0334087 // flybase // 7 // Cross Hyb Matching Probes /// GENSCAN00000036595 // ensembl // 5 // Cross Hyb Matching Probes /// SNAP00000004955 // ensembl // 5 // Cross Hyb Matching Probes /// FBtr0334087 // ensembl // 7 // Cross Hyb Matching Probes /// NM_001274630 // refseq // 7 // Cross Hyb Matching Probes /// AY051859 // gb // 7 // Cross Hyb Matching Probes	-0.0330992	0.171976	0.254767	0.712197	0.297247	-0.200662	0.488498	-0.815389	-0.0830557	-1.48419	-0.270389	-0.649835	-0.696321	0.603431	-0.589108	-0.732747	0.0175737	0.121218	0.0684121	-0.406925	0.644347	0.571604	-0.649662	-0.866443	1.74215	-0.108769	0.0736911	1.37346	-0.0119867	-0.860682	0.721277	0.499396	0.025331	0.115547	-0.00353257	1.15723	0.923958	0.480902	0.761963	-0.0505173	-0.320969	0.404319	-0.0026538	-0.411058	-0.0122164	-0.417637	0.482209	-0.33424	-0.834269	0.355416	-1.14379	-0.65208	0.63073	-0.918124	0.0937531	0.302467	0.59594	-0.0709771	-0.111112	1.33679	0.918746	0.120989	0.0117887	0.717915	0.458162	-0.140386	-0.412696	-0.229735	-0.394446	0.626618	0.19076	-0.40059	0.858707	-0.174561	-0.388074	-0.0065248	-0.0627397	0.583664	0.123194	-0.456177	-0.16837	-0.197747	-0.0066037	0.246525	0.0882938	0.503625	0.243722	-0.434359	0.344547	-0.537801	0.147429	-0.299662	0.616829	0.318909	-1.48794	-0.331268	0.783257	-0.233941	1.17847	-0.221981	-0.839158	-0.0562238	-0.570439	-0.135521	0.364506	-0.558885	0.654799	-0.187052	0.379734	-0.0680991	0.419035	0.301528	0.241495	0.309256	0.586478	-0.556305	-0.290385	-0.960793	-0.315234	-0.127986	0.430472	-0.0443169	0.664661	-0.745557	0.371413	-0.433113	-0.181405	-0.0243104	0.733746	0.383658	0.431957	-0.443811	0.271977	-0.524626	0.081025	-0.355529	-0.969266	0.446187	-1.24769	0.595026	0.649247	0.678564	0.264977	-0.177118	-0.399011	0.114183	0.57747	0.558684	-0.808378	-0.651466	-0.107531	-0.833399	0.49472	-0.16847	0.729389	-0.204749	-0.75855	0.346574	-0.108033	0.437073	-0.571694	-0.00848644	0.211016	1.46586	0.197096	-0.432811	-0.54409	0.528079	-0.0621806	-1.29399	-0.494753	-1.00329	0.770984	0.32245	0.502941	0.322494	-5.12171	-0.245204	0.698645	-0.1096	0.591822	0.858616	-0.152327	0.804486	0.502409	0.245067	-0.640135	0.899092	1.06578	0.0870784	0.0576832	0.187703	0.0677125	0.876668	-0.108661	0.0605447	-0.0129327	0.0357387	0.50695	0.627927	0.229481	-1.6721	0.238976	0.690359	-0.870544	-0.365195	-1.27949	0.635184	0.149248	0.556195	0.132042	-0.647775	-0.168788	-1.71642	0.341395	0.0906626	0.394116	-0.8289	-0.155797	0.141838	-0.0495772	-0.0904264	-0.0553275	0.510707	0.985561	0.799259	-1.56577	0.369214	0.555561	0.311351	-0.571975	-0.688211	-0.350262	3.80991	0.814369	-0.38783	-0.42031	0.465896	-0.222699	0.214313	-0.210762	0.0116699	0.662661	0.262004	0.445773	0.399152	0.23295	0.710246	-0.555077	-0.164032	0.674712	0.0490499	-1.08035	0.382543	-0.0985772	1.38715	-0.674516	-0.117924	0.588056	-0.690318	-1.38933	0.402847	0.427948	-0.221363	-0.150615	-0.371422	0.148693	-0.0214536	0.0538249	-1.59869	1.03229	-0.213294	-0.268818	0.776125	-0.0662782	-0.25893	-1.14095	-0.122234	0.41274	-0.506208	-0.398825	0.327667	-0.0620679	0.39961	0.128836	-0.460209	0.105398	-0.63613	-0.577936	-0.213367	0.00891247	-0.0441981	-0.45354	0.632125	-0.594171	0.557318	-0.0720464	-0.547645	1.00865	0.295633	-0.158232	-0.0250072	-0.590229	-1.44335	0.420579	0.322565	0.201977	0.475742	-0.428145	-0.00415539	-0.361424	-0.229135	-0.614846	0.0309661	-0.230035	-0.356738	-0.21161	-0.174591	-0.385581	0.379838	-0.638685	1.09324	0.0685686	-0.319274	0.0627961	0.350385	-0.239475	0.382079	-0.95758	-0.460408	0.0958035	0.0116878	-0.0500261	0.209797	0.144658	-0.12986	0.689796	-0.238843	-0.794437	-0.628485	1.34862	-0.321879	0.613455	-0.122227	-0.142173	0.986051	-1.02186	0.22228	-0.408596	-0.264674	1.05273	0.154451	0.518585	-0.601642	0.347747	-0.376288	-0.444032	-0.218945	0.0614164	-1.20886	-0.407248	0.259346	0.0688441	-0.249188	0.552287	-0.111586	-0.109575	-0.766816	0.421669	-0.366168	0.267573	-0.513524	-0.766803	-0.437385	1.11282	-1.0007	-0.320199	0.0801263	0.481104	0.100763	0.155594	0.386106	0.115806	0.255189	0.0968863	-0.457511	0.662877	-2.50223	-0.171353	0.390724	0.0872989	-0.275242	-1.16206	-0.0850589	-1.32844	-0.0168274	-0.488808	0.0756213	0.185241	-0.927813	0.401989	0.669885	1.23508	-0.428184	-0.364109	-0.183041	0.36215	1.03093	0.495812	0.14603	0.37731	0.025426	-0.053779	-0.0980422	-0.0947803	0.122886	-0.123086	-0.394485	-0.138791	-0.0735483	0.566319	1.21911	0.614589	-0.279605	0.699966
1630331_at	30-Mar-16	Flybase	S.C3R002203	S.C3R002203 /FEA=fgenesh /SEG=chr3R:-16544594,16546507	S.C3R002203	Dm.45366	---	March 2006 (FlyBase/BDGP 5.3)	chr3R:16544577-16546490 (-) // 100.0 //	---	---	---	---	---	---	---	---	---	---	---	---	---	---	---	This probe set was annotated using the Matching Probes based pipeline to a ENSEMBL identifier using 1 transcripts. // false // Matching Probes // A	GENSCAN00000025860(9)	GENSCAN00000025860 // cdna:novel chromosome:BDGP6:3R:20704841:20720768:-1 transcript:GENSCAN00000025860 description: // ensembl // 9 // ---	---	-0.26486	0.0787904	0.477125	-0.154905	0.100267	-0.122372	0.0463529	-0.246629	-0.143537	0.0383485	-0.134068	-0.188714	0.774243	-0.0825903	0.60495	0.41533	0.0209778	0.658482	0.0695213	-0.603052	0.389517	0.168641	0.148208	-0.0858432	-0.60279	0.126442	-0.651496	-0.0740878	-1.03907	0.652596	0.422617	0.0781409	-0.244371	-0.0689051	-0.304842	-0.495787	0.208144	-0.166811	-0.787571	0.414278	-0.170343	0.459872	-0.11397	-0.0878418	-0.0123201	0.407105	-0.23004	-0.100164	0.0763881	0.390679	-0.512346	-0.569676	-0.438906	-0.112942	0.143709	-0.563937	-0.346655	0.134133	-0.0433475	-0.326298	-0.0273013	-0.564616	0.104897	-0.65888	-1.15387	0.397695	-0.264733	0.453883	-0.12214	0.827382	0.104024	0.89765	-0.550444	-0.258262	-0.573846	0.255271	-0.275146	-0.295593	0.0813631	0.304878	0.0586357	0.53028	0.174138	-0.172262	0.747147	0.669122	-0.268574	-0.594039	-0.823599	-0.403491	-0.314014	0.0762561	-0.434517	-0.302336	0.281507	-0.115103	0.0230457	-0.044455	1.14046	0.39629	-0.111308	0.0538721	0.756493	-0.719568	-1.11869	-0.149293	-0.487826	0.6394	0.0880517	-0.0516209	0.0788266	0.124431	-0.878762	0.194117	0.0227818	-0.304188	-0.205408	0.509472	0.00766191	-1.27625	0.211181	0.150497	-0.135907	-0.0236204	0.355749	-0.156786	0.391174	-0.158864	0.486515	0.323219	-0.0647688	-0.0255236	-0.292396	1.02715	-0.190537	0.664873	-0.536487	-0.236775	-0.0959459	-0.194896	0.418596	0.139672	0.148547	-0.0913104	-0.378846	0.209514	-0.0443951	0.372244	0.500522	0.263769	0.0433267	-0.0693528	0.0683763	0.362518	0.0239743	-0.340722	-0.119366	0.329925	0.71198	-1.58686	0.436403	-0.308803	-0.0211452	0.0718196	-0.144536	-0.25092	0.0687669	0.0908698	-0.0198666	-0.619877	-0.152712	0.570988	-0.274602	0.440071	-0.262424	0.257563	0.0764393	-0.235846	0.0130422	0.0787127	-0.0862784	-0.842183	-0.0361967	-0.00517353	-0.320281	-0.143058	0.102652	0.191486	0.130804	-0.351616	-0.314445	-0.0350206	-0.830277	-0.222038	0.00406229	0.773443	0.0340966	0.540705	0.786619	0.0244674	-0.494843	0.162989	0.0456067	0.0923194	0.624149	-0.204252	-0.0761925	-0.317396	-0.302626	-0.419128	-0.0985082	-0.6053	-0.861516	0.866397	-0.193858	0.209563	-0.601173	-0.283128	-0.250982	-0.029795	-0.030164	-0.166677	0.0651288	0.0038406	-0.0961166	-0.27428	-0.20088	0.310892	-0.431484	-0.0423621	-0.169259	-0.216593	0.266554	-0.546891	-0.107158	-0.315901	-0.207148	-0.146018	0.787992	0.296413	0.794429	0.258039	0.127663	-1.07688	-0.268427	0.492596	0.196338	0.129242	0.0884714	-0.267611	0.183842	0.104492	0.192511	-0.0277039	-0.754333	0.2119	-1.02052	0.116665	0.628732	-0.131969	-0.0771588	-0.0990102	-0.210123	-0.378181	-0.00378859	0.163031	0.228591	0.271706	-0.095681	0.4166	-0.0726923	0.989724	-0.187498	-0.132858	-0.255717	0.263999	0.483722	-0.134386	-0.811238	0.936037	-0.56196	-0.080703	-0.10041	-0.199083	0.158005	-0.225703	0.545979	0.186423	0.0251112	-0.17979	0.209393	-0.80971	-0.368149	-0.470138	-0.0912565	1.00965	0.115653	-1.83037	-0.888746	0.215834	-0.139984	-0.406122	-0.652535	0.109009	-0.585993	-0.464818	0.220024	-0.266433	0.0421104	-0.756929	0.364856	0.320655	0.16536	-0.448995	0.0325993	-0.291282	0.218802	-0.239449	-0.838721	-0.0660899	-0.141381	0.214954	0.587766	-0.146791	-0.0851366	-0.34805	0.209443	0.242741	-0.205217	0.214477	-0.176965	0.0274104	-0.428421	0.179209	-0.16566	-0.40238	-0.30333	-0.18401	-0.0345295	-0.412617	-0.927084	-0.407476	-0.0456937	0.168841	-0.0290726	0.18802	0.0749068	0.0405346	0.0566223	0.146503	0.483352	0.509478	0.191594	-0.376972	0.111846	-1.10858	-0.794402	0.197919	-0.59687	0.123953	0.26585	-0.0195862	1.01296	0.112145	-0.588714	0.184742	-0.202053	0.820644	0.191864	1.94171	0.481992	-0.141028	0.090704	-0.107633	-0.497898	0.195331	0.47039	-0.943871	0.241558	0.223836	-0.0680525	0.485616	-0.1823	-0.260584	-0.727861	0.33058	-0.48023	-0.272884	0.247097	-0.238992	-0.605147	0.0985568	0.27053	-0.472061	-0.00202487	-0.542331	-0.220545	-0.408978	0.308609	0.223597	0.0592033	0.192248	0.25002	-0.0809184	0.2005	0.175305	0.0375876	-0.16321	-0.211829	0.336346	-0.199027	-0.396763	0.323294	-0.133553	-0.168181	0.148982	-0.0345274	-0.0670622	0.259316	0.43128	-0.879554	0.0548932	0.0716506	-0.411878	0.314558
1636169_at	30-Mar-16	Flybase	HDC17695	HDC17695 /FEA=HDP /SEG=chrX:-6163777,6164913	HDC17695	Dm.55148	Dm.33824	March 2006 (FlyBase/BDGP 5.3)	chrX:6317434-6318222 (-) // 99.35 //	CG42340 gene product from transcript CG42340-RD	CG42340	chr6A3-6B1	full length	FBgn0259242	7354472	Q29R21 /// B7Z0W7 /// R9PY17	---	NP_001138165 /// NP_001259275 /// NP_572321	NM_001144693 /// NM_001272346 /// NM_132093 /// NM_132093	FBgn0259242	0006810 // transport // inferred from electronic annotation /// 0006811 // ion transport // inferred from electronic annotation /// 0030322 // stabilization of membrane potential // --- /// 0071805 // potassium ion transmembrane transport // inferred from electronic annotation	0005887 // integral component of plasma membrane // --- /// 0016020 // membrane // inferred from electronic annotation /// 0016021 // integral component of membrane // inferred from electronic annotation	0005267 // potassium channel activity // inferred from electronic annotation /// 0022841 // potassium ion leak channel activity // ---	IPR013099 // Potassium channel domain // 0.0 /// IPR013099 // Potassium channel domain // 0.0	This probe set was annotated using the Matching Probes based pipeline to a Entrez Gene identifier using 2 transcripts. // false // Matching Probes // A	FBtr0332386,NM_001272346(14)	FBtr0332386 // type=mRNA; loc=X:complement(6317156..6318220,6358089..6358183,6360875..6362553,6377827..6377956,6378034..6378130,6378196..6378352,6378808..6379560,6405166..6405211,6417765..6418356); ID=FBtr0332386; name=CG42340-RD; dbxref=FlyBase:FBtr0332386,FlyBase_Annotation_IDs:CG42340-RD; score=3; score_text=Weakly Supported; MD5=9c3b0c6cd5e38b6f3df58ef7eb8a3f07; length=4614; parent=FBgn0259242; release=r5.46; species=Dmel; // flybase // 14 // --- /// FBtr0332386 // cdna:known chromosome:BDGP6:X:6423123:6524323:-1 gene:FBgn0259242 transcript:FBtr0332386 // ensembl // 14 // --- /// GENSCAN00000028581 // cdna:novel chromosome:BDGP6:X:6418817:6426662:-1 transcript:GENSCAN00000028581 description: // ensembl // 13 // --- /// NM_001272346 // Drosophila melanogaster CG42340, transcript variant D (CG42340), mRNA. // refseq // 14 // ---	---	-0.650408	0.33673	0.84576	0.215025	-0.32627	-0.124989	0.386513	-0.36422	0.17322	-0.28277	0.510193	-2.46651	0.164677	0.874394	0.850293	0.763674	0.0222223	1.06357	-0.0938621	-0.0701634	0.463541	0.487003	-1.10235	-0.270639	-0.127717	-0.224807	0.237975	0.02708	-0.111434	-0.920671	-0.336476	-0.426676	0.300184	-0.590565	1.95714	0.152725	0.539427	0.469102	1.15757	0.224476	-1.2336	0.492358	0.245187	-0.651207	-0.0124468	5.69226	0.886838	0.0578923	-0.068603	-0.313146	0.403761	-0.939968	-0.616897	-0.206278	0.0195053	0.797892	0.270274	1.00153	0.51061	0.968844	-0.438378	0.161495	-0.899529	-0.0069724	-0.415084	0.210824	0.305653	-0.822908	0.987907	0.0957719	0.193697	-0.0818513	0.861273	1.51953	-0.434711	-0.0708709	-0.78082	-0.762996	0.747528	-0.724884	-1.13407	1.02942	-0.869227	0.284731	1.16593	0.381884	-0.00384199	-0.876259	-0.675614	0.666032	-0.363181	0.243429	-0.354076	-0.0388437	-1.06633	0.301751	0.172834	0.284873	-0.0240373	-0.71039	0.796372	-0.300263	-1.9148	-0.79302	-1.63276	-0.0311277	-0.493304	0.544649	-0.201046	0.596312	0.0733661	-0.874732	0.231108	0.247783	-0.368203	0.037787	0.34771	-0.0874875	0.412517	0.996628	1.23622	-0.0680553	0.29398	-0.558822	0.100514	-0.714428	0.245347	-0.695198	0.736923	0.655406	-1.11161	0.00930486	-0.739749	0.0237031	-0.0150654	-1.1953	0.599375	-0.54116	1.01419	-0.661635	-1.73702	-0.00088857	-0.0817584	-0.277332	-0.53564	0.175225	-0.772116	-0.181179	0.61611	-1.00975	-0.154402	0.544329	0.138524	0.558403	-1.83859	-0.410734	-0.659493	-0.848656	-0.550645	-2.62348	-0.409082	-0.595114	0.175062	1.73329	0.362087	-0.438784	0.319644	4.2574e-05	0.111754	-0.360085	-1.00621	-1.12225	-0.739059	0.429345	1.31641	-1.01616	-0.1421	1.422	-0.49525	0.0949219	0.103755	-0.887244	0.0240844	0.258323	-0.571494	0.716399	0.0255965	-0.262667	0.082048	-0.350422	0.881448	0.966233	0.444484	-0.426119	-0.430068	0.349707	-0.436094	-0.815715	0.788246	0.522331	0.209705	-0.629705	0.788488	-0.0828583	0.00366417	0.910517	0.342858	0.335303	-0.452988	-0.292938	-0.553799	0.900618	-0.540676	-0.25103	0.46574	0.333874	-0.400081	-0.710456	0.0269186	-0.307391	0.262264	-0.509617	0.430558	-0.479123	0.261215	1.07953	0.22974	-0.764485	-0.420493	1.66141	0.03779	-0.0384401	-0.00450505	-0.591912	-0.0394111	0.087326	-0.403211	-0.684894	-0.235774	-0.156135	0.313358	0.267934	-1.38169	-0.745059	0.517887	-1.05426	-0.0344194	-0.679123	0.444248	-0.133872	0.192993	-0.542773	0.380944	0.496303	-0.367408	-0.619993	-0.0430237	-0.0957267	-0.209524	0.287585	0.298729	-0.50487	0.381571	0.775203	-0.280706	-0.390268	0.676099	-1.69799	-0.867978	0.868291	-0.59901	-0.497248	-1.15222	0.251905	-0.657686	0.0146736	-0.354895	-0.28544	-0.219133	0.199353	0.11475	0.0356247	-1.61455	0.465661	-0.949817	-0.100213	-0.453415	1.30213	-1.13521	-0.151586	0.156625	-0.505851	-0.818141	0.25298	0.462745	0.90504	1.08035	0.0282308	-0.346809	-0.158402	-0.445905	-0.383885	-0.189582	0.332689	0.197128	0.535203	-0.45282	-1.17879	-1.97929	-1.48226	0.184133	-0.0609241	-0.283102	0.0597525	-0.0381489	-0.0746632	0.474988	0.0557486	-0.627012	-0.584987	0.0117279	-0.783825	0.205927	0.203855	-0.131504	-0.739722	0.745653	0.809999	-0.994933	0.829738	-0.284746	0.167191	1.33456	0.619627	0.386361	0.112484	0.421389	-1.294	0.406517	0.0796594	-0.464	-0.405987	-0.381935	0.128796	-0.570205	0.590786	0.092429	0.0356891	-0.2128	-0.62911	-0.466432	-0.449172	0.201572	0.931211	-1.4462	0.442453	0.144331	-1.03249	0.0727183	0.193606	-0.44714	0.542867	-0.904132	-0.963908	0.341712	0.864212	-0.628284	-1.3053	-0.554842	0.32349	0.759319	0.459262	-0.120766	0.776006	1.01099	-1.24217	-0.331163	0.762377	0.257904	0.393508	-0.202038	-0.338538	-0.481885	-0.193962	-0.151487	0.0798216	-0.131734	-0.354226	0.273312	0.145131	-0.68563	0.118435	0.401637	0.33403	-0.075311	-0.842507	-2.29382	0.709926	-0.449148	-0.592737	0.0322704	0.208095	-0.865646	-0.0824827	0.41976	0.127894	-1.09524	0.140555	-0.655844	0.730497	-0.128446	-0.138973	-0.263637	1.46158	-0.349793	-0.551879	0.225079	-0.180411	0.303019	0.175201	0.977216	0.593883	0.04954	0.414576	-1.22684
1637877_at	30-Mar-16	Flybase	HDC18670	HDC18670 /FEA=HDP /SEG=chrX:+12717839,12719226	HDC18670	Dm.51885	Dm.14344	March 2006 (FlyBase/BDGP 5.3)	chrX:12881212-12882599 (+) // 100.0 //	CG32643 gene product from transcript CG32643-RA	CG32643	chr11D6-11D6	full length	---	318138	D5A7J7	---	NP_727655	NM_167345	---	---	---	---	---	This probe set was annotated using the Genome Target Overlap based pipeline to a UniGene identifier using 1 transcripts. // false // Genome Target Overlap // B	BT088926	BT088926 // Drosophila melanogaster RH44958 full insert cDNA. // gb // --- // chrX:12878611-12882257(+) /// GENSCAN00000039736 // cdna:novel chromosome:BDGP6:X:12984611:12991653:1 transcript:GENSCAN00000039736 description: // ensembl // --- // chrX:12878643-12885686(+)	---	-0.0777216	0.201481	1.561	0.147023	-0.0946953	0.11184	-0.191128	0.444358	-0.417331	-0.399498	0.316164	0.184388	0.286588	0.481549	0.216058	-0.558703	-0.704782	-1.93811	-0.177007	-0.370425	0.251726	0.0251527	0.11436	-0.406452	0.0993062	0.536085	0.246776	-0.351169	-1.21793	0.12229	0.411578	0.0892318	0.449848	-0.127042	-0.563456	-0.68443	0.0224342	-0.112194	-1.16334	-0.441808	0.0261617	0.446729	-0.149766	0.168887	-0.0125857	-0.423334	-0.418954	0.436326	-0.570902	0.286022	-0.0296352	-0.667945	-0.766176	-0.395934	0.039535	0.367496	-0.0393189	-1.88619	0.986158	-0.106996	-0.44306	0.0108493	-0.181912	-0.257387	0.0571438	0.311389	0.352376	-0.00611024	0.322972	-0.684941	0.132166	0.57576	-1.06959	-2.23103	0.258787	-0.257761	0.736844	-0.0680619	0.18679	0.608583	0.140364	0.181801	-0.407097	-0.171767	0.142589	-0.264909	0.495474	-0.050458	-0.522582	0.37851	0.169961	-0.171167	-0.515387	-0.246845	1.20716	-0.248555	-0.416291	-0.16263	0.431934	0.726663	-0.462818	-0.0205171	0.62066	-0.267714	-0.0924365	0.0412487	-0.338666	-0.143038	-0.130663	-0.745712	-0.0957797	0.0241579	-0.773359	0.0811449	0.146938	0.978752	0.0250576	0.458234	-0.0303308	0.261541	0.412542	-0.195279	0.201416	-0.246959	-0.205424	-0.426448	-0.0413213	0.665313	-0.70133	0.501247	0.00272471	0.405642	0.011718	0.574246	0.449405	-1.19275	0.165571	-0.125563	0.0837279	0.314395	0.663289	0.475384	0.0630115	-0.154385	-0.355606	-0.245522	-0.313188	0.080318	0.0761179	0.511471	0.324863	0.188929	0.0383181	0.094084	0.460598	0.0187153	0.213699	0.197297	0.0638369	0.65043	0.235648	-0.145412	0.191941	0.313038	-0.305072	-0.624684	0.739609	-0.0644383	0.133301	-0.179922	-0.030482	-0.680568	0.167791	-0.403001	-0.704648	-0.48201	-0.00520007	-0.354377	0.762662	-0.106462	0.469268	0.0704744	0.11441	-0.200722	-0.194936	-0.327745	0.0874026	-0.436619	0.136528	-1.02339	0.140664	-0.352449	0.0174116	-0.0495058	0.00981102	0.247635	-0.31867	1.06144	-0.155337	-0.459245	0.318355	0.435029	-0.8949	-0.155634	-0.490906	0.268241	0.218963	-0.0220863	-0.249202	-0.0387021	-0.15088	-0.0576507	-0.312381	0.16318	0.067093	-0.426159	-0.287726	0.248812	-0.573819	-0.275742	-0.793335	-0.500971	-0.132948	-0.194147	-0.0502587	0.158543	-0.335695	-0.481413	-0.173733	0.00511593	-0.45573	0.0767273	0.091845	-0.0500951	0.0877845	-1.02217	0.136368	-0.313455	0.412642	0.289844	0.265613	0.00426561	-0.424585	-0.527233	0.889969	0.370378	0.0841709	-0.0517957	-0.0897721	0.34882	0.637309	0.0812907	0.384988	-0.0282623	-0.450942	0.400704	-0.71892	-0.502107	0.671325	-0.494555	0.0271394	0.0551186	-0.387612	-0.103321	-0.21496	-0.234421	0.0287113	0.348037	-0.407012	-0.0187547	0.891089	-0.0196442	-0.246602	0.12506	-0.253683	0.462281	0.774014	-0.0939216	-0.811379	-0.385226	0.0790439	-0.337019	-0.22812	0.216539	-0.398935	0.354599	1.38984	-0.345688	-0.726649	-0.0890729	-0.0942776	0.355309	-0.297459	0.0123381	-0.293837	0.0804853	0.17111	-0.247335	0.217096	0.489723	0.581235	0.198474	-0.0202681	0.586516	0.247408	0.307739	-0.39324	-0.120483	0.153563	-0.217947	-0.434917	0.237363	-0.052752	-0.133321	0.195061	-0.103526	0.11179	-0.159943	0.178414	0.0579519	0.311409	0.442509	0.165089	-0.427411	-0.178782	-0.398089	0.512065	0.0866243	-0.669071	0.575896	-0.28393	0.439384	-0.427483	0.0524863	-0.145898	-0.0762472	0.0851457	-0.636182	-1.38429	-0.212425	0.0663699	0.146113	0.163666	-0.472553	0.801624	-0.0747324	0.184275	-0.340137	0.224514	-0.285994	-0.148419	0.811107	0.677432	-0.837533	-0.0315072	0.291731	0.152832	-0.0960989	0.475067	0.380597	-0.191299	0.092577	-0.433898	0.119865	-0.776646	0.545362	-0.734904	-0.830373	0.929936	1.83788	-0.0461354	0.168654	-0.429587	-0.317702	-0.816488	-0.0419238	-0.25522	-0.24954	-0.122242	-1.28425	-0.073459	0.694993	-0.983912	-0.167154	0.0888295	0.404578	-0.771768	-0.170322	0.826156	-0.099656	-0.117621	-0.107105	-0.0847757	-0.683078	-0.0349933	-0.296727	-0.148597	-0.384059	-0.274972	0.391276	-0.112465	-1.05371	-0.588541	-0.484804	-0.120841	-0.0679385	-0.372596	0.0563611	-0.360818	0.301032	0.414484	-0.392861	0.0786446	0.294852	-0.353837	0.150845	0.358593	0.333807	0.482693	0.310388	-1.12201	-0.231257	-1.07293	-1.06933	-0.054494
1632116_at	30-Mar-16	Flybase	CG12036-RC	CG12036-RC /FEA=BDGP /GEN=CG12036 /DB_XREF=CG12036 FBgn0035365 /SEG=chr3L:+2640291,2643634 /MAP=62E8-62E9 /LEN=2362 /DEF=(CG12036 gene symbol:CG12036 FBgn0035365 (GO:0005365 myo-inositol transporter))	CG12036-RC	Dm.22993	Dm.29150	March 2006 (FlyBase/BDGP 5.3)	chr3L:2659662-2663005 (+) // 100.0 //	CG33234 gene product from transcript CG33234-RD	CG33234	chr62E8-62E8	full length	FBgn0053234	2769006	A1A6Z3 /// A8JNI7 /// A0A023GPM0	---	NP_001097483 /// NP_995980	NM_001104013 /// NM_206258	FBgn0053234	0015711 // organic anion transport // --- /// 0055085 // transmembrane transport // inferred from electronic annotation /// 0098656 // anion transmembrane transport // ---	0005887 // integral component of plasma membrane // --- /// 0016020 // membrane // inferred from electronic annotation /// 0016021 // integral component of membrane // inferred from electronic annotation	0008514 // organic anion transmembrane transporter activity // --- /// 0022857 // transmembrane transporter activity // inferred from electronic annotation	IPR011701 // Major facilitator superfamily // 0.0	This probe set was annotated using the Matching Probes based pipeline to a Entrez Gene identifier using 4 transcripts. // false // Matching Probes // A	FBtr0290142,FBtr0345013,NM_001104013(13),NM_206258(13)	BT029691 // Drosophila melanogaster IP17413 full insert cDNA. // gb // 13 // --- /// FBtr0290142 // type=mRNA; loc=3L:join(2661622..2661705,2661761..2662085,2662153..2662274,2662328..2662586,2662647..2662748,2662819..2662939,2662996..2663270,2663329..2663456,2663516..2663622); ID=FBtr0290142; name=CG33234-RD; dbxref=REFSEQ:NM_001104013,REFSEQ:NM_001104013,FlyBase:FBtr0290142,FlyBase_Annotation_IDs:CG33234-RD; score=7; score_text=Moderately Supported; MD5=c5574bec2092304a41446ed3ac584447; length=1523; parent=FBgn0053234; release=r5.46; species=Dmel; // flybase // 13 // --- /// FBtr0290142 // cdna:known chromosome:BDGP6:3L:2661622:2663622:1 gene:FBgn0053234 transcript:FBtr0290142 // ensembl // 13 // --- /// FBtr0345013 // cdna:known chromosome:BDGP6:3L:2661622:2663622:1 gene:FBgn0053234 transcript:FBtr0345013 // ensembl // 13 // --- /// GENSCAN00000040993 // cdna:novel chromosome:BDGP6:3L:2659878:2663005:1 transcript:GENSCAN00000040993 description: // ensembl // 14 // --- /// NM_001104013 // Drosophila melanogaster CG33234, transcript variant D (CG33234), mRNA. // refseq // 13 // --- /// NM_206258 // Drosophila melanogaster CG33234, transcript variant E (CG33234), mRNA. // refseq // 13 // --- /// SNAP00000014914 // cdna:novel chromosome:BDGP6:3L:2659709:2662590:1 transcript:SNAP00000014914 description: // ensembl // 9 // ---	---	0.0814398	-0.447292	-0.129242	-2.55009	1.09902	-0.244264	-0.676697	1.5249	0.0223927	-0.0764307	1.01254	0.0965249	-0.265272	-0.240995	-1.42011	-0.295987	0.134272	2.51112	0.840448	0.302002	0.438247	0.164758	0.106377	-0.462769	0.589446	-0.138267	-0.15518	-0.541964	-1.22077	-0.81396	0.212919	-4.71245	-0.766449	0.163265	-0.776405	-0.457839	0.758476	-0.20694	-1.13876	-0.888578	-0.644436	0.345397	-0.0515907	0.233138	-0.0125962	-0.328218	0.169477	1.35323	-0.514514	0.150308	0.530736	-1.09968	-0.602298	-0.522308	-0.191354	-0.45502	0.17229	-1.03093	0.120869	-0.853754	0.0460089	1.22278	-0.315185	-0.256432	-1.09335	0.0636124	-0.181481	0.250749	-0.052374	-0.0251321	0.051066	1.18354	-0.208337	0.824679	-0.723431	0.0981209	0.258424	-0.595716	0.0700503	-0.294289	-0.465219	-0.215427	-0.174176	-0.299377	-2.2752	-0.610813	0.0695424	0.839553	-0.508841	-2.23491	-0.634986	-0.152068	0.472267	0.0667435	-1.90581	-0.124106	-0.0760654	0.282802	0.185818	-0.122531	0.319223	-0.234734	-0.0141233	-0.0980918	0.180724	-0.0647167	0.0166863	-0.22128	-0.496386	0.551425	-0.832367	-0.50005	-0.974106	0.290671	-0.609787	0.528025	0.173472	0.976116	-0.105628	-1.8844	0.633732	0.0508182	0.0594383	0.107726	0.0428292	-0.0522487	-0.167426	-0.204852	-0.0542932	-2.74393	-0.225422	-1.3379	-0.694445	-0.403956	0.229247	0.804014	1.21551	-0.801003	-0.771527	0.177803	0.420692	0.250115	-0.0813388	0.419055	0.439961	0.0941092	-0.137963	1.00392	0.244057	-1.3652	0.252262	0.0127065	-3.18523	0.0775448	0.552021	-0.195964	-0.0114203	-0.540423	0.755459	0.146419	0.370899	-0.0451048	0.616453	0.586342	-0.402232	0.447512	-1.09105	-0.0317425	0.817179	0.659102	0.351816	0.333604	0.291233	0.942026	0.064844	-0.0456131	0.0216008	0.220536	-0.432328	0.110362	-0.181821	-0.860994	-0.0942144	0.46356	-0.0475644	0.061598	0.401123	-0.335566	1.02697	0.495524	0.192592	-0.159917	0.154483	-0.223225	0.139455	0.667062	-0.630049	-0.904659	-0.763541	-0.482316	-0.273978	0.15891	-2.11412	-0.253894	-0.925248	-0.0538119	-0.0539208	-0.575368	-0.64029	-0.516124	0.662985	-1.19234	0.750158	-0.0533321	-0.430914	-0.200657	-1.26354	0.470115	-1.01845	-0.391669	-0.786393	-0.218794	0.283569	0.449074	0.372671	-0.336219	-0.50217	0.53546	-1.47628	-0.374244	0.398801	0.939191	-0.839445	-0.104538	0.167928	-0.629735	-0.367855	0.318285	0.0290122	0.487089	0.0620554	0.125617	0.627136	-0.17413	0.57381	0.369383	0.144288	0.46827	-0.093324	-1.63942	0.580112	0.0165284	-0.396295	0.196961	0.463691	0.49663	-1.21298	0.114995	-0.257073	0.352759	0.216205	-0.331811	0.525876	-0.127884	0.48868	-0.06699	0.132672	-0.282326	0.403574	0.072265	0.347728	0.892032	-0.123983	0.0451049	0.257484	-0.115871	-0.798205	-0.513232	0.104643	-0.617583	-0.101819	0.195159	0.260552	1.20439	-0.20847	0.926186	0.0452117	-0.190114	0.617219	0.227388	0.353973	-0.727153	-0.216357	-0.0507265	-0.138743	-1.22317	2.23605	1.37305	1.2211	0.279748	-0.556824	-0.125727	0.336912	-0.0994006	-0.818274	0.369631	-1.33808	-1.54607	0.247293	0.0879364	-0.514013	0.152624	0.283955	0.663811	-0.360949	-1.73486	-0.38436	-0.208022	-0.43281	-0.0596641	-0.641605	0.21605	0.922935	0.391095	-0.173834	-0.426951	0.541263	-0.356895	-0.439918	-0.0033498	-0.469962	-0.448711	-0.502147	0.485602	-0.371533	-0.267296	0.35996	-0.51724	-0.140857	0.135603	0.507031	-0.278755	0.391353	0.0723984	-0.0312649	0.246742	0.189004	0.475039	0.207787	1.99341	0.246647	-0.129502	0.976466	-0.643205	1.31712	-0.176234	0.362682	1.85804	0.605946	0.0954394	0.16197	-0.0208892	-0.366776	0.120662	-0.897064	0.319175	-0.747456	0.214846	0.340333	-0.142674	-0.138711	0.13705	-0.278066	-0.261521	-0.210388	0.892568	0.16646	0.538281	-0.21131	-0.162932	-0.153735	-1.82318	-0.239962	0.511965	-0.262474	-0.0698651	-0.0641537	0.276466	0.50703	0.192255	4.26945	-0.152706	0.0764631	0.380834	-0.282792	0.455636	-0.272079	-0.728802	-0.0323704	1.46235	-0.314118	-0.194432	-0.66597	-0.788313	-0.0641152	-0.106691	0.447101	-0.0683895	-0.143583	0.148951	0.465254	0.942003	-0.0538492	0.19439	0.22301	0.429549	0.180804	-0.0377181	0.635663	-0.318458	-0.394766	0.130129	0.851287	-0.878849	0.606316
1631089_at	30-Mar-16	Flybase	CT39784	CT39784 /FEA=sim4 /SEG=chr2h:-668024,668345	CT39784	Dm.84	---	March 2006 (FlyBase/BDGP 5.3)	chr2R:42903-43224 (+) // 100.0 //	---	---	---	---	---	---	---	---	---	---	---	---	---	---	---	This probe set was annotated using the Matching Probes based pipeline to a ENSEMBL identifier using 1 transcripts. // false // Matching Probes // A	SNAP00000009450(13)	SNAP00000009450 // cdna:novel chromosome:BDGP6:2R:4151938:4155960:1 transcript:SNAP00000009450 description: // ensembl // 13 // ---	---	1.9107	-0.463121	0.825589	-0.883586	0.303441	-0.237244	0.292644	-0.661502	3.4889	-0.331323	0.453533	1.73936	-1.03221	0.660429	-0.540256	1.0389	0.446794	-1.35487	0.475076	-0.48067	0.814866	0.156788	0.800646	-1.45991	0.987896	-0.975277	0.436051	0.600821	-0.487427	0.572249	-0.510537	-0.429481	0.550717	0.142218	0.78309	0.50245	-0.839455	-0.301294	0.172318	0.0151583	0.195854	-0.785252	-0.081684	-0.443968	-0.0126143	-0.875771	-0.323834	0.787231	0.026991	-0.151089	0.436187	0.904581	1.0143	-0.136163	-0.936914	1.9593	0.439736	-0.842272	-0.319681	-0.976317	1.25382	-0.642462	4.71895	0.431526	-0.315567	-2.01283	0.83166	1.25436	1.12845	0.0693074	0.440115	0.642867	-0.380996	-0.012532	1.53483	0.474243	1.25408	0.168752	0.0306659	-0.466713	0.210265	0.169995	0.813123	-0.230688	0.136335	-0.117394	0.578336	-0.0569626	0.90307	0.202233	-0.265437	-0.819836	-0.56409	1.05466	0.839435	0.220042	0.956322	0.0133243	0.178919	0.0209806	-0.287872	-0.743278	0.222832	-0.233117	0.573962	-0.636487	0.0913136	0.560352	-0.123003	0.558048	-1.50465	-5.29573	0.328005	5.20315	0.23711	0.270497	-1.07591	1.1852	0.380186	0.298484	1.10086	-0.27854	-0.846124	1.14251	-0.0439956	-1.0951	-0.191858	-0.0289246	1.24064	-1.85636	1.26903	-0.916901	0.605407	0.546621	-0.326813	-3.16842	1.34878	-0.316066	0.458747	0.541635	-0.535139	2.63651	-0.545726	0.624206	0.0182269	-0.210977	-0.432318	0.225386	0.625913	0.252586	0.436542	0.115658	-0.450454	-0.00636615	-0.0241863	-0.143817	0.52489	1.07599	0.116474	-0.550707	-0.152137	-0.0351569	-0.192652	-1.38792	-0.392199	-2.04024	0.824317	0.0118983	-0.230735	-3.63444	-0.16667	-0.106774	-0.813625	0.0339956	2.47587	-0.0483236	0.135171	0.839721	0.578624	0.155879	0.200144	-1.80292	0.127095	-0.331196	0.480853	-0.945365	-0.555563	0.0833528	-0.678698	-0.533194	-0.117961	-4.1515	-1.27985	-1.22881	-0.567506	0.000800154	0.0645372	-0.419123	-0.283613	0.776693	0.788682	0.499972	0.250951	0.122839	-0.465735	-0.253873	-0.644962	0.53667	0.0984158	0.643837	-0.0216481	-0.677566	0.015712	-0.0323116	0.508638	0.669122	-1.32588	-0.338983	0.479888	-0.492199	0.355562	-0.00227719	0.353409	1.07342	-0.556072	0.128969	0.0590874	1.98534	1.41116	0.780842	-0.0997392	-1.12732	-0.767166	-0.184357	-0.357257	0.810447	-0.193617	0.193068	-0.600125	1.8624	0.364521	-0.261731	-0.659588	1.09052	0.426545	-0.755764	0.184057	0.484513	-0.0728885	-0.953437	-1.22675	-0.0365922	0.497795	-0.248892	-0.763211	0.0436422	0.236084	0.0363919	-1.06994	-0.0825421	0.357284	1.64249	-1.83006	0.549903	-0.0158021	-0.739709	-0.282241	0.43019	0.609025	-0.784469	0.306444	-1.13079	0.0743029	-0.0950664	-0.340566	0.710873	-0.0627925	0.894638	2.90544	-0.474534	-0.979992	-0.793454	-0.386593	-0.664543	0.127553	0.590517	-0.632368	-0.294619	0.757183	-0.764503	-0.168779	-0.309904	0.0116702	0.635085	-0.173003	7.67042	-0.0654732	-0.362979	1.05872	-1.80158	0.182497	-0.521267	0.316927	-0.387397	1.16865	-0.737677	1.2497	0.114883	0.0193794	0.117005	-0.226544	-0.0880568	0.0318635	0.163809	-0.0927364	-3.44153	0.878435	0.238573	-0.000687831	0.301669	-0.446256	-0.0454666	-0.733622	-0.0599453	-0.00823715	0.150063	-0.396271	0.552338	-0.323299	0.772874	-0.492593	0.0171237	0.35558	0.464265	0.282176	0.205772	-0.616817	0.577179	-0.0577726	0.253515	-0.380006	-0.455861	0.752663	0.408475	0.384084	0.116968	0.660166	-0.0422817	0.0633449	-0.105534	-0.500697	0.318069	-0.723708	0.106301	-3.37923	-0.474117	-1.13941	-0.292334	0.845188	0.671136	0.853486	0.277506	-0.315066	-0.419075	-1.14951	1.85793	-0.616657	-0.184591	-0.337152	-0.385798	-1.17868	0.0671203	-0.33467	-5.50242	1.89501	-1.09857	0.741849	0.710676	-0.763506	0.61799	0.38492	-0.619543	-0.344584	-0.804355	-0.144352	-0.724603	-0.713602	-0.447195	-0.549843	-0.280704	0.330218	-0.672806	-0.458859	-0.321975	0.610804	-0.371352	0.0341039	0.338176	0.824031	0.922449	0.12378	0.979485	-0.772298	0.982676	1.99449	0.0109803	-0.300739	0.548293	-0.289541	1.50982	1.04599	0.287145	0.279448	-0.00685125	0.00598655	-1.2823	-1.06365	-0.716752	2.43645	-0.671159	0.309062	-2.53475	0.100242	-1.01848	-1.77121
1641422_at	30-Mar-16	Flybase	CG9995-RA	CG9995-RA /FEA=BDGP /GEN=huntingtin /DB_XREF=CG9995 FBgn0027655 /SEG=chr3R:+24511329,24549439 /MAP=98E2-98E2 /LEN=11579 /DEF=(CG9995 gene symbol:huntingtin FBgn0027655 (GO:0005737 cytoplasm) (GO:0008088 axon cargo transport) (GO:0008017 microtubule binding) (GO:0005515 protein binding))	CG9995-RA	Dm.40043	Dm.1357	March 2006 (FlyBase/BDGP 5.3)	chr3R:24521963-24560073 (+) // 100.0 //	huntingtin	htt	chr98E2-98E2	full length	FBgn0027655	43392	Q9V3N4 /// Q8T069 /// Q9U999	---	NP_001263041 /// NP_651629	NM_001276112 /// NM_143372	FBgn0027655	0000132 // establishment of mitotic spindle orientation // inferred from mutant phenotype /// 0008088 // axon cargo transport // inferred from mutant phenotype /// 0048489 // synaptic vesicle transport // inferred from mutant phenotype /// 0048812 // neuron projection morphogenesis // inferred from mutant phenotype	0005737 // cytoplasm // inferred from direct assay	0005488 // binding // inferred from electronic annotation	IPR024613 // Huntingtin, middle-repeat // 0.0 /// IPR024613 // Huntingtin, middle-repeat // 0.0	This probe set was annotated using the Matching Probes based pipeline to a Entrez Gene identifier using 5 transcripts. // false // Matching Probes // A	AF146362(14),FBtr0085310,FBtr0336788,NM_001276112(14),NM_143372(14)	AF146362 // Drosophila melanogaster Huntington disease protein homolog (Hsap\HD) mRNA, complete cds. // gb // 14 // --- /// AF177386 // Drosophila melanogaster huntingtin homolog mRNA, complete cds. // gb // 12 // --- /// FBtr0085310 // type=mRNA; loc=3R:join(24521964..24522127,24522394..24522651,24522715..24522931,24522993..24523122,24526057..24526725,24527160..24527762,24531257..24531580,24531639..24532561,24534202..24534972,24535981..24536571,24536660..24536843,24539665..24539942,24540390..24540941,24541319..24541476,24541581..24542202,24544153..24544830,24545432..24545599,24545689..24545978,24546345..24546426,24546562..24547446,24547532..24547719,24549543..24549791,24550722..24551085,24551326..24551463,24551673..24551935,24553247..24553421,24554537..24554771,24557936..24558204,24558923..24560073); ID=FBtr0085310; name=htt-RA; dbxref=FlyBase:FBtr0085310,FlyBase_Annotation_IDs:CG9995-RA,REFSEQ:NM_143372; score=15; score_text=Strongly Supported; MD5=2638f8001b90d497ee59fd50b39586c3; length=11579; parent=FBgn0027655; release=r5.46; species=Dmel; // flybase // 14 // --- /// FBtr0085310 // cdna:known chromosome:BDGP6:3R:28696242:28734349:1 gene:FBgn0027655 transcript:FBtr0085310 description: huntingtin // ensembl // 14 // --- /// FBtr0336788 // cdna:known chromosome:BDGP6:3R:28696242:28734689:1 gene:FBgn0027655 transcript:FBtr0336788 description: huntingtin // ensembl // 14 // --- /// NM_001276112 // Drosophila melanogaster huntingtin (htt), transcript variant B, mRNA. // refseq // 14 // --- /// NM_143372 // Drosophila melanogaster huntingtin (htt), transcript variant A, mRNA. // refseq // 14 // ---	GENSCAN00000026421 // ensembl // 6 // Cross Hyb Matching Probes	-1.01611	-1.28524	0.141998	-0.687482	-0.0749677	-0.20471	0.129316	0.434219	-0.916657	1.56217	0.109382	-0.300215	-0.636551	0.779538	2.19008	-0.0414513	2.04835	0.940111	0.433286	-0.450772	-1.19991	-0.305887	0.181922	-0.855558	0.736402	0.115288	-0.315281	-0.0343373	-0.539377	-1.44401	0.182529	0.994075	0.905096	0.197674	-0.482283	-0.136842	-0.316347	-0.841179	-1.04843	-0.0112896	-0.453189	-0.46234	0.741448	0.0221142	-0.0126769	-0.757403	1.31928	0.429494	0.474442	-0.0427012	-0.309708	-1.11197	-1.99958	0.0879689	0.899323	-0.409805	0.557648	0.653188	-0.0897265	0.685763	-0.68357	-0.623356	0.601499	-1.65873	0.0427594	0.414304	-0.339287	0.597938	0.569939	0.483575	-0.00125565	-0.101133	-0.654188	-0.37762	-0.473567	0.842161	-0.189487	-0.866454	0.708464	0.33035	-1.06315	-0.952217	1.32503	-1.28912	-0.607287	0.211074	-0.00715903	0.778674	-0.101515	-0.582622	-1.01595	1.2476	-0.76407	0.0901762	1.67796	-0.188003	0.230585	0.288617	0.319097	-0.0803739	0.176631	-0.972446	-0.81168	-0.536732	-1.77871	-0.219481	-0.410218	-0.116048	1.07236	-0.163808	-1.02489	-0.0368119	0.349553	-0.293172	1.33447	-0.34805	-0.281069	-0.313529	0.577566	-0.734006	-1.67893	0.355756	-0.0153398	-0.928028	-0.209911	-0.193756	-0.445696	-1.44209	0.373365	0.0273011	-0.037059	0.808015	0.858599	0.157021	1.71439	0.424865	-0.644219	-0.244448	-0.208555	-0.885801	-0.213489	-0.437677	-1.1473	0.9805	0.350402	0.790579	-0.25919	-0.404664	-0.846521	-0.888531	0.0114795	-0.0146285	0.0211355	1.1738	0.00734633	0.331949	-2.40309	1.40808	-0.123754	-0.426627	0.539196	-0.570194	0.0737759	0.0789568	-0.0515012	-0.189904	0.676568	1.44299	0.827515	0.337281	-0.0568616	1.18647	0.864219	-0.0775729	-0.0523194	1.02751	-0.290885	-0.437513	-0.175266	0.484478	0.169832	-0.204162	-0.051493	0.113157	0.945002	0.132196	-0.960722	1.03781	-1.29182	0.174955	0.312973	0.13905	1.61852	-1.61454	-0.184306	2.78907	1.19419	-1.68632	2.24045	-0.840425	-0.841103	0.550406	0.222121	0.540388	-0.294024	-0.234407	0.598332	-0.364991	0.887719	0.0864339	0.843185	-0.62072	0.379251	-0.393963	-1.06034	-0.992869	0.601744	-0.123972	0.0359092	1.00293	0.823744	-0.561839	0.780833	-0.297939	-0.18619	1.61665	-0.0878934	-0.317516	-0.0968743	0.867886	0.683967	0.143175	0.715788	-0.286006	-0.412117	0.323888	0.479734	-0.23694	-0.348546	0.83989	0.465877	-0.201617	-0.43985	-0.0336721	-1.26674	0.25064	-0.278501	0.490841	0.500148	-0.800688	-0.488106	0.454715	-3.71644	-0.720596	-0.498966	0.226979	-0.272028	-1.07275	0.194928	0.561311	0.106328	-0.982718	2.83483	-0.327773	0.200765	0.396922	0.363093	0.7445	0.408474	-0.804946	0.0419286	-0.839894	0.61793	0.478393	-1.16574	-0.785667	0.249803	-1.19262	-2.15331	0.0811376	-0.0366909	0.945887	0.070369	0.106918	0.233674	0.0338153	-0.510869	-0.642547	-0.102254	0.455958	-0.369009	1.59499	-1.02989	0.597441	2.6983	-0.389425	0.678973	0.470174	1.20697	0.427289	0.445726	-0.0193473	0.292233	1.19717	0.368935	0.246712	-1.0716	-0.295039	-0.400418	-0.00116206	-1.65439	0.106828	-0.217988	-0.216626	0.375318	0.759337	0.167941	0.373447	1.30877	-0.300077	0.596393	1.88992	-0.0478078	0.656221	0.0506036	-0.31094	0.184013	-0.014573	0.605154	0.00893498	0.112429	-0.418193	-0.21062	-0.0215172	-0.202027	-0.938296	0.0622542	-0.531579	0.150781	0.0353773	0.0154925	-0.787103	-0.233284	0.370456	0.395426	-0.560017	0.0254512	-0.705259	-0.0208537	-0.252744	1.12019	-0.159274	0.811239	0.140608	0.998264	-0.293614	0.0399754	-1.02983	1.16356	0.135604	0.586166	0.248623	0.360509	-0.557331	0.563607	0.630707	0.407799	0.503344	-0.327807	-0.776169	-0.213094	-0.597977	-0.112306	-0.446963	-0.705209	1.21041	-0.616851	-0.534316	-0.751823	-0.57488	-0.0699802	-0.766352	-0.0704112	1.2985	0.40011	-1.12561	-0.43885	1.58954	-1.44934	-0.307372	-0.811629	0.98687	3.53834	-1.13886	-0.0575374	0.52243	-0.384629	0.3152	0.483142	0.400965	0.498551	0.108633	-0.623366	0.316762	0.817923	0.687213	-0.959194	0.970265	-0.891576	-0.183999	-0.66541	-0.708997	0.291702	-1.78113	-0.906903	-0.251548	0.531219	-0.633493	-0.249694	-0.412232	-0.666931	-0.20069	1.15435	0.731086	0.291426
1623529_s_at	30-Mar-16	Flybase	CG32825-RA	CG32825-RA /FEA=BDGP /GEN=Or19b /DB_XREF=CG32825 FBgn0062565 /SEG=chrX:+19790456,19791826 /MAP=19B1-19B1 /LEN=1164 /DEF=(CG32825 gene symbol:Or19b FBgn0062565 )	CG32825-RA	Dm.53466	Dm.27529 /// Dm.28182	March 2006 (FlyBase/BDGP 5.3)	chrX:19988430-19989800 (+) // 100.0 // /// chrX:20035851-20037221 (-) // 99.48 //	Odorant receptor 19a /// Odorant receptor 19b	Or19a /// Or19b	chr19B1-19B1 /// chr19B3-19B3	full length	FBgn0041626 /// FBgn0062565	59214 /// 260693	Q9I816 /// Q8IRZ5	---	NP_525013 /// NP_728315	NM_080274 /// NM_167690	FBgn0041626 /// FBgn0062565	0007165 // signal transduction // inferred from electronic annotation /// 0007608 // sensory perception of smell // inferred from sequence or structural similarity /// 0050896 // response to stimulus // inferred from electronic annotation /// 0050911 // detection of chemical stimulus involved in sensory perception of smell // inferred from direct assay /// 0050911 // detection of chemical stimulus involved in sensory perception of smell // inferred from sequence or structural similarity	0005886 // plasma membrane // --- /// 0005886 // plasma membrane // inferred from electronic annotation /// 0016020 // membrane // inferred from sequence or structural similarity /// 0016021 // integral component of membrane // inferred from direct assay /// 0016021 // integral component of membrane // inferred from sequence or structural similarity /// 0016021 // integral component of membrane // not recorded /// 0032590 // dendrite membrane // inferred from sequence or structural similarity	0004871 // signal transducer activity // inferred from electronic annotation /// 0004984 // olfactory receptor activity // inferred from direct assay /// 0004984 // olfactory receptor activity // inferred from sequence or structural similarity /// 0005549 // odorant binding // inferred from sequence or structural similarity	---	This probe set was annotated using the Matching Probes based pipeline to a Entrez Gene identifier using 4 transcripts. // true // Matching Probes // A	FBTR0070003(14),FBTR0070029(14),GENSCAN00000028175(13),GENSCAN00000041154(13),SNAP00000019447(14),SNAP00000020329(13),FBTR0070003(14),FBTR0070029(14),NM_080274(14),NM_167690(14)	FBtr0070003 // type=mRNA; loc=X:join(19988431..19989167,19989321..19989681,19989735..19989800); ID=FBtr0070003; name=Or19b-RA; dbxref=FlyBase:FBtr0070003,FlyBase_Annotation_IDs:CG32825-RA,REFSEQ:NM_167690; score=7; score_text=Moderately Supported; MD5=b7975a36cd8948752c66da306ecd4e3d; length=1164; parent=FBgn0062565; release=r5.46; species=Dmel; // flybase // 14 // --- /// FBtr0070003 // cdna:known chromosome:BDGP6:X:20094398:20095767:1 gene:FBgn0062565 transcript:FBtr0070003 description: Odorant receptor 19b // ensembl // 14 // --- /// FBtr0070029 // type=mRNA; loc=X:complement(20035852..20035917,20035971..20036331,20036485..20037221); ID=FBtr0070029; name=Or19a-RB; dbxref=FlyBase:FBtr0070029,FlyBase_Annotation_IDs:CG18859-RB,REFSEQ:NM_080274; score=3; score_text=Weakly Supported; MD5=bb327a807dc81347ca0ab7d21d809193; length=1164; parent=FBgn0041626; release=r5.46; species=Dmel; // flybase // 14 // --- /// FBtr0070029 // cdna:known chromosome:BDGP6:X:20141819:20143188:-1 gene:FBgn0041626 transcript:FBtr0070029 description: Odorant receptor 19a // ensembl // 14 // --- /// GENSCAN00000028175 // cdna:novel chromosome:BDGP6:X:20094398:20104973:1 transcript:GENSCAN00000028175 description: // ensembl // 13 // --- /// GENSCAN00000041154 // cdna:novel chromosome:BDGP6:X:20139837:20143188:-1 transcript:GENSCAN00000041154 description: // ensembl // 13 // --- /// NM_080274 // Drosophila melanogaster odorant receptor 19a (Or19a), partial mRNA. // refseq // 14 // --- /// NM_167690 // Drosophila melanogaster odorant receptor 19b (Or19b), partial mRNA. // refseq // 14 // --- /// SNAP00000019447 // cdna:novel chromosome:BDGP6:X:20141819:20143188:-1 transcript:SNAP00000019447 description: // ensembl // 14 // --- /// SNAP00000020329 // cdna:novel chromosome:BDGP6:X:20094398:20096377:1 transcript:SNAP00000020329 description: // ensembl // 13 // ---	---	0.150999	-1.58155	-1.53297	0.910763	-0.663838	-0.605516	1.60339	-0.706552	-2.78809	0.440704	0.510244	2.36834	-1.14424	-4.24269	-0.0380727	-0.454586	-0.582109	1.28837	0.54135	-0.0260745	-1.7534	0.131053	0.44369	0.749205	-0.825446	-3.25849	-0.613157	-0.168964	0.67074	-0.379585	-0.775571	0.582044	0.374222	-0.861005	-1.43607	-0.0987233	-1.02308	0.590625	-0.240736	-0.434919	-0.204318	0.625523	0.569644	-0.898215	-0.0127394	-0.908052	-0.18348	1.14339	-0.266993	0.623048	-0.335031	-0.738726	-1.09274	0.778277	0.637825	0.126333	-0.0582433	0.064156	-1.20774	0.403193	0.797465	-0.521655	0.200085	-0.957478	-0.261981	1.95311	0.407706	1.76823	1.13594	0.346582	-0.0470782	0.968381	1.06341	-0.534936	1.61644	0.315191	-0.815409	-1.47346	-0.187357	0.031741	0.363814	-0.0114484	0.0321143	0.636249	0.520213	0.334061	-1.03973	-0.13208	0.469231	-1.03572	0.802984	-2.42501	-1.6265	-0.211361	-0.0131229	0.31313	-1.82505	-0.307005	-1.12875	0.341441	0.111125	-0.818832	0.309284	1.73293	0.952742	0.0955893	-1.45168	-1.73063	-0.128843	0.322882	0.775291	-0.129644	1.77128	0.586874	0.356569	0.503225	0.3708	-0.234454	-0.520809	-0.428972	-0.487447	-0.296763	-1.64194	0.0408023	-0.700432	1.13894	1.29281	2.0273	0.342329	-0.350488	1.27446	0.357342	1.44847	-0.8372	-0.332364	0.501049	-2.42349	1.11942	-0.190675	-3.26052	0.704934	-0.794066	0.290394	-0.751481	-1.18692	0.383977	-0.58296	-3.66428	2.10924	0.946424	0.0547225	0.0893616	1.77486	0.883689	0.177826	-0.271033	0.346202	-0.70153	0.614857	0.595736	-0.356193	-1.53255	0.444181	0.532469	-0.0210119	0.749134	0.294004	0.978868	0.112275	-5.82079	-0.990301	0.250811	-0.170707	-1.17417	1.12406	0.269406	-0.526872	0.595991	-1.73909	-0.460067	6.46298	-0.153789	0.710861	-0.775015	-0.121849	-1.69068	-1.17101	2.91579	-2.8074	-1.05669	-0.581084	0.3447	-1.64616	-1.89071	0.376924	-0.910694	0.476509	1.73234	-0.808051	-0.437134	-0.642447	-0.637774	-0.377611	0.13566	0.515829	-0.382083	0.274457	-0.233819	0.903645	1.21542	0.416877	1.33406	-0.975272	-0.237302	0.613912	0.481138	-1.23691	-0.316544	-0.188703	0.227443	0.114195	-1.4719	-0.398731	0.796154	-0.577928	0.860233	0.0446308	2.5906	0.620442	0.357782	0.353038	-2.06401	-0.370381	-1.94762	0.337224	-0.4966	-0.514148	-0.473312	-0.0316607	0.944727	-0.664956	0.535336	3.00936	1.72576	1.18142	0.519913	0.435377	-0.0339208	0.115012	0.460338	-0.237599	0.553567	0.66235	0.237347	1.12694	-1.18547	-0.669788	1.08782	-0.468593	-2.34277	-0.398846	0.289876	-0.616459	0.597055	-0.599961	1.55006	0.590809	0.0496463	0.0362548	-0.52933	2.13038	0.192534	-0.707917	-0.797664	-0.961471	-6.37793	-0.271643	0.348632	0.268725	-0.855991	-0.292713	0.30181	-0.496446	0.146929	0.198874	0.544017	0.926191	-1.02633	0.507372	-0.276614	0.0235531	-0.571081	0.937063	0.919564	0.116908	-0.374377	-0.756285	0.0070686	1.0017	0.483405	1.26484	-1.24554	0.622235	-0.17861	-0.991212	0.54994	0.0869065	-0.894701	0.252039	-0.410562	-0.0927292	-0.238622	-0.379414	0.567854	-0.992767	0.353668	0.0921593	-0.193796	-0.0990788	0.320565	-0.00165723	-0.306358	-0.666814	-0.393251	0.0779111	-1.54535	0.067009	-0.590772	0.0667097	-0.32541	-1.26267	1.28903	0.373902	-0.939849	-0.304812	-0.246459	0.290995	0.249937	-1.61518	-2.16894	0.335578	0.114871	-0.485475	-0.312953	1.16023	1.89028	0.0669568	-0.694523	-1.64232	-0.124102	-2.10912	-5.41491	-0.794037	-0.923399	0.89437	1.31875	0.292756	-0.944586	-0.478791	1.21711	0.845362	0.0152694	-0.78576	-0.239044	-0.0613095	1.44954	0.379084	-0.966431	0.410227	-0.842551	-1.04152	2.14089	-0.26425	-3.66894	-0.421566	-0.43004	3.2647	0.689056	0.703593	0.131248	-0.554693	-0.158964	-2.21613	1.70292	-0.770099	-1.63866	-0.0200893	-1.59559	-2.16812	-1.62817	-1.278	-0.417352	-0.0716977	-1.18127	0.0523085	-0.685313	-0.851695	0.202139	0.893402	-1.76021	-0.570701	2.57794	-0.465338	-0.0149122	-0.337891	-1.1321	-0.261508	0.689414	0.28386	-0.893287	-0.912247	-4.45573	-3.15667	-1.78189	-0.677604	0.388946	-4.11358	0.813716	1.28074	-1.39107	0.100173	-1.07986	2.27939	2.50362	-0.844142
1634874_at	30-Mar-16	Flybase	CG10001-RA	CG10001-RA /FEA=BDGP /SEG=chr3R:-24552196,24559221	CG10001-RA	Dm.47450	Dm.2335	March 2006 (FlyBase/BDGP 5.3)	chr3R:24562830-24569855 (-) // 100.0 //	Allatostatin A receptor 2	AstA-R2	chr98E2-98E3	full length	FBgn0039595	43393	Q9NBC8 /// D6W4V7	---	NP_001247352 /// NP_001263042 /// NP_524544	NM_001260423 /// NM_001276113 /// NM_079820	FBgn0039595	0007165 // signal transduction // inferred from electronic annotation /// 0007186 // G-protein coupled receptor signaling pathway // inferred from sequence or structural similarity /// 0007218 // neuropeptide signaling pathway // inferred from direct assay	0005887 // integral component of plasma membrane // inferred from direct assay /// 0016020 // membrane // inferred from electronic annotation /// 0016021 // integral component of membrane // inferred from sequence or structural similarity	0004871 // signal transducer activity // inferred from electronic annotation /// 0004930 // G-protein coupled receptor activity // inferred from sequence or structural similarity /// 0004983 // neuropeptide Y receptor activity // inferred from electronic annotation /// 0008188 // neuropeptide receptor activity // inferred from sequence or structural similarity /// 0008261 // allatostatin receptor activity // inferred from physical interaction /// 0008261 // allatostatin receptor activity // inferred from sequence or structural similarity	IPR000276 // G protein-coupled receptor, rhodopsin-like // 0.0	This probe set was annotated using the Matching Probes based pipeline to a Entrez Gene identifier using 5 transcripts. // false // Matching Probes // A	AF253526(10),FBtr0085316,FBtr0336790,NM_001276113(9),NM_079820(14)	AF253526 // Drosophila melanogaster allatostatin G-protein coupled receptor mRNA, complete cds. // gb // 10 // --- /// FBtr0085316 // type=mRNA; loc=3R:complement(24562831..24563368,24566194..24566352,24566428..24566706,24569208..24569855); ID=FBtr0085316; name=AR-2-RA; dbxref=FlyBase:FBtr0085316,FlyBase_Annotation_IDs:CG10001-RA,REFSEQ:NM_079820; score=10; score_text=Strongly Supported; MD5=4a8a9dfd210bdbe6b85888b89480d448; length=1624; parent=FBgn0039595; release=r5.46; species=Dmel; // flybase // 14 // --- /// FBtr0085316 // cdna:known chromosome:BDGP6:3R:28737109:28744782:-1 gene:FBgn0039595 transcript:FBtr0085316 description: Allatostatin A receptor 2 // ensembl // 14 // --- /// FBtr0336790 // cdna:known chromosome:BDGP6:3R:28737388:28744782:-1 gene:FBgn0039595 transcript:FBtr0336790 description: Allatostatin A receptor 2 // ensembl // 9 // --- /// NM_001276113 // Drosophila melanogaster allatostatin A receptor 2, transcript variant C (AstA-R2), mRNA. // refseq // 9 // --- /// NM_079820 // Drosophila melanogaster allatostatin A receptor 2, transcript variant A (AstA-R2), mRNA. // refseq // 14 // ---	FBtr0308641 // flybase // 8 // Cross Hyb Matching Probes /// GENSCAN00000026415 // ensembl // 4 // Cross Hyb Matching Probes /// SNAP00000009183 // ensembl // 4 // Cross Hyb Matching Probes /// FBtr0308641 // ensembl // 8 // Cross Hyb Matching Probes /// NM_001260423 // refseq // 8 // Cross Hyb Matching Probes /// BT125007 // gb // 8 // Cross Hyb Matching Probes	-0.0669184	-3.67594	-0.657992	0.337542	-0.342886	0.285557	0.463174	0.0375263	0.108216	0.265159	0.580513	-0.342471	3.08956	0.600839	0.230195	0.452107	0.0563855	-0.697182	-0.0738115	0.174078	0.642798	-0.403046	-0.891081	2.00043	-0.853637	-0.55418	-2.81987	0.62382	0.304606	0.661563	-0.135374	-0.722876	-0.326328	-1.32087	-0.0294974	0.4907	2.107	1.13119	-0.340653	-3.32843	-0.345574	0.13071	2.64828	-1.21594	-0.0127583	0.693758	2.52872	1.65451	1.66202	0.376595	-0.327011	-0.259129	-2.12852	0.662475	-0.179942	0.252732	-0.725756	1.55989	2.18367	-0.279714	0.522737	0.0968096	-1.45154	0.911511	-1.57338	1.85674	0.775142	-0.527746	1.75876	1.32455	-3.77049	-0.471445	2.16488	-0.218225	-1.60757	-0.347483	0.988949	0.968471	-0.0184252	2.63917	1.11247	-1.69519	-0.73618	1.77127	-0.622529	-1.54667	-0.0351766	-2.52953	-0.959613	0.476297	0.43654	-0.0547164	-0.497131	0.0338947	-2.01795	-0.547276	-0.512992	0.561697	-0.881973	-1.06671	-1.65822	1.08367	1.04377	1.19773	-1.60056	-0.954359	0.267552	0.254156	0.562475	-1.04905	0.0959546	-0.204772	1.03585	0.726199	-0.10819	-1.29723	0.53476	-2.01961	0.12157	-1.01741	0.723974	-0.159663	-0.69455	2.15664	0.380911	1.21207	-1.46334	-0.567506	0.553725	-0.570723	-1.54882	1.23863	-0.894588	1.31519	-1.17223	2.07434	-0.720713	-0.228402	0.365632	0.319897	-0.407514	-1.29181	0.238498	-0.385327	0.857179	0.375649	0.501998	-0.158019	-1.06652	0.463851	-0.596802	-0.362199	-1.41988	0.385377	-0.351203	-0.110545	0.819375	2.39444e-05	-1.03413	0.901023	-0.236098	0.117893	1.24714	0.12061	6.06871	0.609469	0.113783	0.935429	0.282094	0.317038	-0.19649	0.0293501	-0.83666	-0.752463	0.331884	0.117787	-0.00326356	-2.42421	0.857904	0.216597	0.283196	0.49434	0.80718	-0.141242	-0.240825	0.00366159	0.234219	-1.27952	-1.30705	-0.646057	0.4902	1.09991	-0.792686	0.00948313	-0.890461	-0.89746	-1.17504	-1.43368	0.416996	1.55075	-2.07606	2.18794	1.44596	-0.282302	-3.83594	-0.34716	0.063733	1.17595	-1.97375	-0.350704	-0.752883	-0.815233	0.167665	1.25493	-0.943146	-0.612382	-0.871041	0.489911	3.2713	-2.01062	0.399108	-1.54475	1.05248	-0.822297	-0.665392	1.36416	-1.61019	-0.357498	0.602474	-4.1664	0.325925	1.25603	0.822303	0.733224	-0.554227	0.201521	0.220775	-0.228867	-0.103642	0.305884	0.461981	-0.924515	-0.231021	-1.41788	-1.42426	-0.151784	0.133799	-0.511796	-0.559217	0.240513	3.94052	0.41945	-0.637548	-0.025717	0.520119	-0.15295	2.19311	-0.832307	-0.0588934	-0.159506	-0.358251	-0.92141	1.10134	0.734977	6.44845	-0.223188	-0.668702	-1.18812	0.172912	0.170451	-0.508414	-1.10328	-0.179034	-0.923578	0.204145	0.220638	-0.317176	-0.973869	-2.15529	1.57322	-0.839149	1.56252	0.397562	1.63111	-0.860651	-0.310473	0.308924	-1.4905	-1.4292	-2.19792	-1.68653	-1.35255	-1.11197	0.881148	-0.569298	-0.515622	-0.297343	0.506992	0.828508	-0.601666	-0.87189	-0.674937	-0.229889	-0.104985	0.811714	-0.32843	-0.505296	0.37387	0.319789	-1.89344	-1.86209	-0.299459	-0.22901	1.4169	-0.787134	0.461171	0.640171	-2.0076	-1.11012	-0.69626	-0.352407	-0.562402	0.293672	-0.753688	0.629465	-1.82494	0.0266596	-7.05082	-0.151615	-0.599731	0.244041	0.551686	0.238123	0.362274	-0.297922	0.374252	0.525033	-0.618949	0.0296344	-2.18534	1.37681	0.280643	1.61296	-0.736359	0.330645	0.913724	-0.664569	0.486492	0.476399	1.12734	-0.504473	-0.197432	-0.547791	0.523076	1.67816	1.4919	-3.98261	1.31631	0.513536	1.179	-2.09573	0.732946	0.283337	0.514488	1.86275	0.577887	-0.236786	-0.706213	1.00377	-0.243498	1.35311	0.0903965	0.860012	0.277423	-0.806691	2.10873	-0.270439	2.2173	-1.12829	-0.324064	0.681592	3.78062	-0.320543	0.322491	-1.43701	-2.9122	-1.02301	0.308084	-2.03369	-2.07008	0.503789	-0.877958	0.120752	0.0170481	-0.42575	0.974022	0.598562	1.00936	0.50723	0.44541	0.496473	0.171608	-0.0597213	0.181372	1.90911	-0.429292	-1.27462	2.42593	0.685066	-0.0973861	-0.346065	-0.206047	0.303661	-0.132651	-0.412134	0.0602901	-0.428632	0.467824	0.43971	7.2699	-1.13999	2.71878	-2.39387	2.47713	-0.241477
1625704_at	30-Mar-16	Flybase	CG16879-RA	CG16879-RA /FEA=BDGP /SEG=chr2L:+14086805,14088836	CG16879-RA	Dm.3789	Dm.23877	March 2006 (FlyBase/BDGP 5.3)	chr2L:14104653-14106684 (+) // 100.0 //	CG16879 gene product from transcript CG16879-RB	CG16879	chr34F4-34F4	full length	FBgn0028904	34827	Q9V3T6 /// M9PCX5	---	NP_001260454 /// NP_609701	NM_001273525 /// NM_135857	FBgn0028904	---	---	---	---	This probe set was annotated using the Matching Probes based pipeline to a Entrez Gene identifier using 4 transcripts. // false // Matching Probes // A	FBtr0080596,FBtr0331371,NM_001273525(13),NM_135857(14)	FBtr0080596 // type=mRNA; loc=2L:join(14104483..14105047,14105108..14105370,14105470..14106791); ID=FBtr0080596; name=CG16879-RA; dbxref=FlyBase:FBtr0080596,FlyBase_Annotation_IDs:CG16879-RA,REFSEQ:NM_135857; score=7; score_text=Moderately Supported; MD5=3f596aebbdad89f71312f17a49bef5d6; length=2150; parent=FBgn0028904; release=r5.46; species=Dmel; // flybase // 14 // --- /// FBtr0080596 // cdna:known chromosome:BDGP6:2L:14104483:14106791:1 gene:FBgn0028904 transcript:FBtr0080596 // ensembl // 14 // --- /// FBtr0331371 // type=mRNA; loc=2L:join(14104483..14105047,14105108..14105370,14105470..14106654,14107252..14107461); ID=FBtr0331371; name=CG16879-RB; dbxref=FlyBase:FBtr0331371,FlyBase_Annotation_IDs:CG16879-RB; score=7; score_text=Moderately Supported; MD5=dc512d42188ed69f0c2bbffb1de732e2; length=2223; parent=FBgn0028904; release=r5.46; species=Dmel; // flybase // 13 // --- /// FBtr0331371 // cdna:known chromosome:BDGP6:2L:14104483:14107461:1 gene:FBgn0028904 transcript:FBtr0331371 // ensembl // 13 // --- /// GENSCAN00000031011 // cdna:novel chromosome:BDGP6:2L:14104654:14106684:1 transcript:GENSCAN00000031011 description: // ensembl // 14 // --- /// NM_001273525 // Drosophila melanogaster CG16879, transcript variant B (CG16879), mRNA. // refseq // 13 // --- /// NM_135857 // Drosophila melanogaster CG16879, transcript variant A (CG16879), mRNA. // refseq // 14 // --- /// SNAP00000000748 // cdna:novel chromosome:BDGP6:2L:14104654:14106684:1 transcript:SNAP00000000748 description: // ensembl // 14 // ---	---	-0.549468	0.0842956	0.416365	0.331226	-0.837706	-0.0960836	1.46065	-0.299926	-0.527836	0.486784	-0.130664	1.08559	2.38348	-0.408591	0.276015	-0.0462097	-0.218897	-1.80962	0.731951	0.725815	-0.134649	0.348387	-0.282954	1.90597	0.834748	-0.414896	0.60238	1.50884	0.0776265	-0.920112	-0.456287	0.558971	0.187854	-0.378397	1.04267	-0.12762	0.209597	0.178644	1.73624	0.231271	-0.0514361	-0.419366	0.480559	-0.732187	-0.0127992	-0.387989	-2.26741	0.0694367	-0.0456069	0.40371	0.944691	0.0147295	0.658213	0.974103	-0.0839155	-0.183965	0.193878	0.351577	-0.355852	-0.178467	0.996408	-0.197126	0.370082	-0.210001	1.60347	0.965339	-0.628191	0.655766	-0.506142	0.972092	0.132556	-0.628877	0.804687	0.48394	-0.14334	0.244746	0.0578521	-0.512847	0.0679317	-0.173388	-0.587597	-0.0240655	1.30922	0.608692	0.0156275	-0.159142	-0.0649676	0.415697	1.62517	-0.777467	-0.359206	0.104102	-0.165403	0.727107	2.22903	-0.490636	-1.02381	-0.307448	-0.0766754	-0.149685	0.0499358	0.0865482	-1.29607	-0.61919	-0.907837	-0.868183	0.392058	-2.36655	0.0139416	-1.47677	0.614946	0.82462	0.60333	0.0542646	0.141541	0.492951	-0.260012	-0.278633	-0.762073	-1.5625	-0.0959724	-0.467204	0.995316	0.419269	-0.539072	-0.434212	0.760292	1.23603	0.287008	-3.21264	0.812235	0.0839452	-0.405735	-0.346487	0.149539	0.11394	-1.18398	-0.467639	0.308786	0.233377	1.00771	1.37535	1.087	0.627975	-0.279869	-0.728956	-1.25569	0.0925971	-0.808782	0.297258	0.261806	0.316693	0.843992	-0.358374	0.335524	0.156538	-0.0772242	0.0632666	0.599752	1.21078	-0.44694	-0.408677	0.289963	0.40431	-0.232906	-0.508705	0.257206	-0.203842	0.334434	-0.337526	-0.286775	-1.46112	-0.278598	-0.263941	0.809753	0.186979	0.859132	0.545622	-0.702636	0.282402	0.0182733	0.0497553	-1.08808	-0.0280468	-0.158824	1.28099	0.348538	0.0704628	-0.183887	0.451148	-0.180633	-7.28596	-1.04237	-0.586706	1.20055	-0.550861	0.650358	-0.262814	0.418678	0.0734475	-1.06189	0.102016	-0.103249	-0.0657365	0.296009	1.20144	-0.317055	-0.107003	3.06555	0.156704	0.767817	0.303959	0.156784	-0.31213	1.73324	-1.59451	-1.29266	0.0927958	0.0559338	0.0029219	0.868355	0.372099	-0.15062	0.238515	4.14188	0.713439	-0.412065	0.104023	0.692838	1.92909	-0.330115	-1.03815	-0.835254	1.9039	-0.298326	-0.371663	0.112121	-0.167559	-0.7982	0.037925	-0.0677885	-0.773625	-0.379957	0.635979	1.20126	1.09793	0.144033	-1.10454	0.082381	0.215921	-0.836415	0.552941	-0.260094	0.463503	-0.00660599	-1.03219	0.407978	0.604515	0.362966	-1.42135	0.786793	-0.22446	0.227548	0.195327	0.214281	-0.00850526	0.0106914	-0.417787	-0.883558	0.352451	-0.837931	-1.71107	-0.20278	-0.285595	-0.92094	-0.104323	0.139009	-0.534426	0.0127282	-0.254481	0.726961	0.014639	0.349818	-0.0175702	-0.349053	-0.904886	-0.62069	0.158137	-0.0093708	-0.654754	-0.281754	0.576047	-0.270572	-0.197102	-0.514698	1.22671	0.651949	1.17328	-0.0595577	0.677225	-0.281736	0.686531	0.884576	-0.394639	0.4501	-0.138991	-0.184972	0.147315	0.0903533	1.00501	-0.35005	-0.112284	-0.0889852	0.144162	-0.235654	-0.632062	0.0961431	0.16305	0.328354	-0.104986	0.00431708	0.222631	-0.479907	-0.415718	-1.11659	0.177809	-0.576725	-0.311242	-1.0499	0.248835	-0.348251	0.788539	-0.194908	0.269939	-0.19523	-0.398453	0.817104	-0.532538	-0.371856	-0.137892	0.381124	0.151543	0.260346	0.735519	-0.453091	0.0800063	0.75697	0.477465	-0.327198	-0.102921	-0.207907	-0.228668	-0.889171	-0.443509	-1.05007	0.982805	-0.086842	0.513973	0.577688	0.59557	1.64839	-0.493603	-0.224597	-0.254088	0.7169	-0.153126	-0.787377	-0.622187	0.324232	0.296348	-0.0196116	-0.0676416	0.147878	0.859424	-0.230454	0.689086	-0.248853	0.45958	-0.0658287	0.553931	0.1816	-0.824173	-1.74903	0.381201	-0.0386301	-0.603905	1.26109	-0.142119	0.971238	0.510347	0.656588	0.636509	-0.674363	-0.132656	-0.589999	-0.30585	0.212945	-0.117898	0.286314	-0.599905	0.027498	1.24366	0.816403	0.591051	-0.310982	-0.279269	0.701933	1.50508	-0.0745139	0.264539	-0.385644	-0.806764	0.118815	1.32964	0.366268	0.431579	-0.548864	0.514402	0.864525	-0.425397	1.48845	-0.653078	-0.786187	0.539583	1.3766
1629746_at	30-Mar-16	Flybase	CG4041-RA	CG4041-RA /FEA=BDGP /GEN=CG4041 /DB_XREF=CG4041 FBgn0029736 /SEG=chrX:-4656031,4659059 /MAP=4D5-4D6 /LEN=2646 /DEF=(CG4041 gene symbol:CG4041 FBgn0029736 (GO:0004672 protein kinase))	CG4041-RA	Dm.54818	Dm.17697	March 2006 (FlyBase/BDGP 5.3)	chrX:4809450-4812478 (-) // 100.0 //	CG4041 gene product from transcript CG4041-RB /// ---	CG4041 /// DmirCG4041	chr4D5-4D6	full length	FBgn0029736	31422	Q9W4F8 /// A9YIG3 /// A9YIH4 /// A9YIG7 /// Q1PQ82	---	NP_572197	NM_131969	FBgn0029736 /// FBgn0085015	0006468 // protein phosphorylation // not recorded /// 0007030 // Golgi organization // inferred from mutant phenotype /// 0043087 // regulation of GTPase activity // inferred from sequence or structural similarity /// 0043547 // positive regulation of GTPase activity // inferred from sequence or structural similarity	---	0004672 // protein kinase activity // not recorded /// 0004672 // protein kinase activity // non-traceable author statement /// 0005096 // GTPase activator activity // inferred from sequence or structural similarity /// 0005524 // ATP binding // inferred from electronic annotation	---	This probe set was annotated using the Matching Probes based pipeline to a Entrez Gene identifier using 2 transcripts. // false // Matching Probes // A	FBtr0300998,NM_131969(11)	FBtr0300998 // type=mRNA; loc=X:complement(4809313..4809555,4809619..4809915,4809976..4810247,4810318..4810524,4810578..4811954,4812154..4812478); ID=FBtr0300998; name=CG4041-RB; dbxref=REFSEQ:NM_131969,FlyBase:FBtr0300998,FlyBase_Annotation_IDs:CG4041-RB; score=11; score_text=Strongly Supported; MD5=593ff1e466357adb121ff9570d5334e1; length=2721; parent=FBgn0029736; release=r5.46; species=Dmel; // flybase // 11 // --- /// FBtr0300998 // cdna:known chromosome:BDGP6:X:4915280:4918447:-1 gene:FBgn0029736 transcript:FBtr0300998 // ensembl // 11 // --- /// GENSCAN00000028869 // cdna:novel chromosome:BDGP6:X:4915418:4918322:-1 transcript:GENSCAN00000028869 description: // ensembl // 14 // --- /// NM_131969 // Drosophila melanogaster CG4041 (CG4041), mRNA. // refseq // 11 // --- /// SNAP00000000981 // cdna:novel chromosome:BDGP6:X:4915418:4918322:-1 transcript:SNAP00000000981 description: // ensembl // 14 // ---	---	1.06111	0.0198185	0.237006	-1.38039	0.482562	0.324592	0.425983	-0.620356	-0.938194	-0.628777	0.00339695	0.981299	-0.833151	0.207308	-0.0868957	0.769854	1.34178	0.528367	0.708239	0.815409	0.285248	-0.433036	-0.452688	0.0666083	-0.145736	0.370477	0.114719	0.486164	-0.354176	1.27343	1.15793	0.476992	-0.385602	0.0959285	-0.210462	-0.354398	0.244746	-0.470988	0.834643	1.07157	-0.242887	0.187668	0.617397	-0.00627906	-0.012842	-0.00332842	-0.182344	0.502555	0.076134	-1.45413	0.816319	1.3607	-0.346842	0.15839	-0.210461	-0.201236	-0.236044	0.483984	0.602633	-0.0676425	0.294392	0.160316	-0.16118	-0.38454	-1.45984	-0.0308171	0.160294	-0.0285614	0.858566	0.482437	-0.0588058	-1.76872	1.38496	0.474321	-0.728075	-0.580931	-0.495604	-0.751789	-0.0887564	-0.751659	0.717607	0.795472	0.949632	-0.263543	-0.725316	1.16267	-0.849009	-0.0630241	-0.0960865	-0.0851033	-0.528697	-0.799664	1.96665	-0.724244	0.337771	-0.145963	-0.324132	-0.231165	0.776218	0.806084	1.65674	-0.212943	0.040795	-0.10923	0.13643	-0.388982	-0.155885	0.63274	0.928865	-0.700862	-0.0798407	-0.598905	0.733116	0.0173408	0.523501	-0.513278	-0.264528	-0.213991	0.296648	-0.298416	-3.34625	-0.0434354	-0.332031	-0.0498283	-0.417425	0.845012	-0.271988	0.659078	0.108736	1.02241	-0.33708	0.608366	-0.549062	0.179791	0.263328	0.177314	-0.540313	0.0178022	0.248858	0.223156	0.0415589	0.169401	-0.686811	-0.45984	-0.60225	-0.212507	1.20323	0.338053	-0.158681	-0.224762	0.246043	0.595343	-0.547075	0.771953	0.262698	0.508844	-2.07594	-0.871874	-0.034471	0.180722	-0.474025	0.0291496	-0.40948	-0.956224	-0.125969	-1.01319	0.0703852	0.497488	-0.44843	-0.584262	0.345389	-0.274112	0.162527	-0.378947	0.447221	-0.144504	0.313398	-0.277915	0.882456	-0.342088	0.270807	-0.367759	-0.510875	-1.02555	0.119051	-0.392066	-0.560441	0.484177	0.0981006	-1.00367	0.516266	-0.170738	-1.5505	0.189209	0.379784	0.681998	-0.719506	0.00879093	-1.25136	-0.279141	0.355695	-0.648364	0.376973	-0.378498	-0.440244	-0.396696	-0.184434	0.0502895	-0.847987	0.32249	0.590965	-0.779352	0.599652	0.63885	1.52074	-0.30959	0.244162	-1.22649	-0.493541	0.0379881	0.0574941	0.188746	1.12522	0.667058	0.545094	-1.54483	-0.0382099	-0.470701	-0.183228	0.946587	0.678703	0.357808	0.170165	-1.92572	-0.260669	0.953578	-1.18158	-0.0399817	0.0492528	0.052624	0.190085	0.783635	0.342991	1.89288	0.17269	-0.17439	0.357008	0.520694	0.357478	1.05131	0.178474	0.0997068	0.272972	-0.389509	-0.758993	-0.837061	-0.290588	0.465326	0.503578	-0.126145	0.874253	0.0588122	-0.690716	0.358916	-0.184551	0.935254	-0.332748	0.031409	0.534103	-0.547813	-0.834483	0.825734	-0.356254	0.340508	-0.657509	1.05826	-0.796046	-1.42974	-0.587406	0.878141	0.59441	-0.0703209	-0.522138	0.196181	0.442227	0.0376639	0.66184	-0.53922	0.900114	-0.870648	-0.593004	0.359456	0.67447	-0.0230277	0.851138	0.163309	-0.443506	-0.735258	0.1712	-0.493795	0.277992	0.259178	-0.251838	-0.746516	-0.0625269	-0.136419	1.01279	-0.00521079	0.111807	1.30504	-0.44321	0.0698809	-1.18864	0.0341038	0.0168837	0.53134	0.203633	0.222131	2.09524	0.430814	-0.048596	0.313983	0.26423	0.0943928	0.893096	0.159025	-0.280134	0.137486	-0.00788708	-0.005734	0.0475045	-0.435223	-0.621072	-0.0880586	0.1766	-0.733624	0.314118	0.0355932	2.0781	-0.0214528	-0.213629	0.642541	0.577943	-0.418118	-0.786055	0.115169	-1.07906	1.47476	-1.85923	-0.950091	-0.0290132	-0.340881	-0.68851	-1.76678	0.587573	0.393399	0.137468	1.41983	0.505897	0.622258	0.312831	0.0625574	0.578502	-0.00174317	0.424833	0.262079	0.449187	0.321303	1.6593	-0.698455	-0.544545	0.121412	0.136553	0.59163	0.753161	-0.228851	0.073802	0.279102	0.155247	0.380981	0.0980682	0.231361	-0.275003	0.52737	-0.160773	-0.0410845	0.444761	0.226629	0.13173	0.291616	-0.773689	0.237093	0.477427	1.53763	0.140108	-0.569088	0.213416	0.167785	0.387895	0.522472	-1.60571	-0.181101	0.367194	0.151938	-0.570298	0.726092	-1.45403	-1.62282	0.196677	-1.00264	0.326595	-0.671258	-0.245151	1.25333	-0.372306	-0.290486	-0.496467	-0.743015	0.156533	-0.274766	-0.86264	0.488766	-0.808622	0.169562	-1.20603
1641449_at	30-Mar-16	Flybase	CG6493-RA	CG6493-RA /FEA=BDGP /SEG=chr2R:-12638832,12645231	CG6493-RA	Dm.19957	Dm.7764	March 2006 (FlyBase/BDGP 5.3)	chr2R:13462612-13469011 (-) // 100.0 //	Dicer-2	Dcr-2	chr54C10-54C10	full length	FBgn0034246	36993	A1ZAW0 /// Q95YG3 /// Q6NP57 /// Q2Q3V7 /// Q2Q3V8 /// Q2Q3V4 /// Q2Q3V6 /// Q2Q3W0 /// Q2Q3W1 /// Q2Q3V9 /// Q2Q3V5 /// A0A0B4LFK8	EC:3.1.26.3 /// EC:3.6.1.3	NP_001286540 /// NP_523778	NM_001299611 /// NM_079054	FBgn0034246	0002230 // positive regulation of defense response to virus by host // inferred from mutant phenotype /// 0006309 // apoptotic DNA fragmentation // --- /// 0006342 // chromatin silencing // inferred from mutant phenotype /// 0006379 // mRNA cleavage // inferred from mutant phenotype /// 0006396 // RNA processing // inferred from electronic annotation /// 0007626 // locomotory behavior // inferred from mutant phenotype /// 0009047 // dosage compensation by hyperactivation of X chromosome // inferred from genetic interaction /// 0009597 // detection of virus // inferred from mutant phenotype /// 0016246 // RNA interference // inferred from direct assay /// 0016246 // RNA interference // inferred from mutant phenotype /// 0016246 // RNA interference // non-traceable author statement /// 0016246 // RNA interference // traceable author statement /// 0030422 // production of siRNA involved in RNA interference // inferred from direct assay /// 0030422 // production of siRNA involved in RNA interference // inferred from mutant phenotype /// 0030422 // production of siRNA involved in RNA interference // traceable author statement /// 0030423 // targeting of mRNA for destruction involved in RNA interference // inferred from mutant phenotype /// 0031054 // pre-miRNA processing // inferred from direct assay /// 0033227 // dsRNA transport // inferred from mutant phenotype /// 0035087 // siRNA loading onto RISC involved in RNA interference // inferred from mutant phenotype /// 0051607 // defense response to virus // inferred from mutant phenotype /// 0070868 // heterochromatin organization involved in chromatin silencing // inferred from mutant phenotype /// 0090501 // RNA phosphodiester bond hydrolysis // --- /// 0090501 // RNA phosphodiester bond hydrolysis // inferred from electronic annotation /// 0090502 // RNA phosphodiester bond hydrolysis, endonucleolytic // --- /// 0090502 // RNA phosphodiester bond hydrolysis, endonucleolytic // inferred from electronic annotation /// 0098586 // cellular response to virus // inferred from mutant phenotype	0005634 // nucleus // inferred from direct assay /// 0005737 // cytoplasm // inferred from direct assay /// 0016442 // RISC complex // inferred from direct assay	0003676 // nucleic acid binding // inferred from electronic annotation /// 0003677 // DNA binding // inferred from electronic annotation /// 0003723 // RNA binding // inferred from electronic annotation /// 0003725 // double-stranded RNA binding // inferred from sequence or structural similarity /// 0003725 // double-stranded RNA binding // non-traceable author statement /// 0004386 // helicase activity // inferred from sequence or structural similarity /// 0004386 // helicase activity // non-traceable author statement /// 0004525 // ribonuclease III activity // inferred from electronic annotation /// 0004530 // deoxyribonuclease I activity // --- /// 0005515 // protein binding // inferred from electronic annotation /// 0005515 // protein binding // inferred from physical interaction /// 0005524 // ATP binding // inferred from electronic annotation /// 0016787 // hydrolase activity // inferred from electronic annotation /// 0016887 // ATPase activity // inferred from direct assay /// 0016891 // endoribonuclease activity, producing 5'-phosphomonoesters // inferred from electronic annotation /// 0035197 // siRNA binding // inferred from direct assay	IPR000999 // Ribonuclease III domain // 0.0 /// IPR000999 // Ribonuclease III domain // 0.0 /// IPR001650 // Helicase, C-terminal // 0.0 /// IPR003100 // PAZ domain // 0.0 /// IPR005034 // Dicer dimerisation domain // 0.0 /// IPR006935 // Helicase/UvrB, N-terminal // 0.0 /// IPR014720 // Double-stranded RNA-binding domain // 0.0	This probe set was annotated using the Matching Probes based pipeline to a Entrez Gene identifier using 5 transcripts. // false // Matching Probes // A	BT128787(14),FBtr0086904,FBtr0340217,NM_001299611(14),NM_079054(14)	BT128787 // Drosophila melanogaster FI15132 full insert cDNA. // gb // 14 // --- /// FBtr0086904 // type=mRNA; loc=2R:complement(13462484..13466000,13466059..13466233,13466300..13466857,13466921..13467617,13467674..13467981,13468421..13468598,13468720..13468850,13468911..13469031); ID=FBtr0086904; name=Dcr-2-RA; dbxref=FlyBase:FBtr0086904,FlyBase_Annotation_IDs:CG6493-RA,REFSEQ:NM_079054; score=11; score_text=Strongly Supported; MD5=9116d32e10147f6f81bf093e26a5773c; length=5685; parent=FBgn0034246; release=r5.46; species=Dmel; // flybase // 14 // --- /// FBtr0086904 // cdna:known chromosome:BDGP6:2R:17574979:17581525:-1 gene:FBgn0034246 transcript:FBtr0086904 description: Dicer-2 // ensembl // 14 // --- /// FBtr0340217 // cdna:known chromosome:BDGP6:2R:17574979:17581525:-1 gene:FBgn0034246 transcript:FBtr0340217 description: Dicer-2 // ensembl // 14 // --- /// NM_001299611 // Drosophila melanogaster Dicer-2 (Dcr-2), transcript variant B, mRNA. // refseq // 14 // --- /// NM_079054 // Drosophila melanogaster Dicer-2 (Dcr-2), transcript variant A, mRNA. // refseq // 14 // ---	GENSCAN00000040265 // ensembl // 8 // Cross Hyb Matching Probes /// SNAP00000007014 // ensembl // 8 // Cross Hyb Matching Probes /// AB073024 // gb // 7 // Cross Hyb Matching Probes	-0.703697	0.0790636	-0.68274	-0.644648	0.546022	-0.619845	-0.0242977	-0.472803	-0.503173	-0.386457	0.338779	-0.390501	-0.495732	-0.250469	-1.17761	0.67715	0.751002	-0.141282	-0.917438	-0.989855	-2.02	-2.02065	0.429991	0.881041	-1.10113	-0.115174	-0.411464	0.915936	-0.116436	-0.406695	0.000360386	-0.684366	0.626197	0.147041	-0.90545	-1.15397	-0.0571967	-0.769161	-0.182895	1.09888	-0.309252	-0.453762	0.0273085	0.0195055	-0.0128825	-0.483125	1.25995	0.41358	-0.300475	-0.587356	-0.122664	1.3608	1.04174	-0.323919	-0.0641406	-1.57166	1.80376	0.965286	-0.103441	-0.116878	0.780993	-0.372666	1.18058	-0.274708	-1.46159	0.261685	-0.217427	0.35977	1.53877	-0.147171	-0.228257	-0.701526	-0.358185	-0.441062	-0.974791	-0.327656	-1.19308	0.376509	1.16603	-0.242516	0.894791	-1.03931	0.240781	0.524584	0.615696	0.359103	1.60859	-0.960985	-0.518965	-0.535733	0.228362	-0.544595	-2.56724	0.169603	1.56126	-0.123386	-0.908577	-0.432133	0.615298	0.0287128	-0.0357897	-2.15171	0.11853	0.455351	0.518583	0.0888268	0.270896	-0.167617	1.63091	0.795535	-0.328611	0.718577	2.04784	1.19184	-0.256032	-0.622265	-0.31337	-0.105063	-0.147881	-0.292906	0.721639	0.732963	-0.156363	-0.347201	-0.619561	-0.279758	-0.724859	-0.203545	0.0650861	0.708264	0.536471	0.252902	-1.25607	0.356545	0.938031	1.0161	0.805584	0.0806727	-0.723091	1.0504	-0.282248	-1.69032	0.464903	-0.681095	-1.38399	0.226202	-0.408934	-0.207365	-0.491481	0.154196	0.260485	-0.52844	0.44785	-0.349776	-0.698822	-0.00908166	-0.732609	2.03202	0.295541	-0.0949454	0.916026	1.31033	-0.639747	-1.60581	0.839221	-0.223203	1.17784	-0.448175	0.326258	0.88797	-1.16007	-1.14604	-0.282638	-0.0155452	-0.24912	-0.350747	-0.511854	0.503666	0.655272	-0.028806	0.589248	-0.393707	-0.457533	-0.0562713	1.58796	1.16885	-0.395668	-0.0133984	0.0354082	-0.28428	1.55138	0.0248795	0.495865	1.05183	0.476968	0.0796006	-1.01664	0.0565211	-0.548076	0.818173	-0.350223	0.968819	0.165671	-0.29555	0.894511	1.51368	-0.307998	-0.423741	-0.558672	-0.387126	-0.240888	0.135813	0.0307699	-0.453231	0.758566	-1.17181	0.271687	-0.451141	-0.744012	0.0964793	2.73438	0.159178	-1.75143	-0.185989	1.40436	1.08111	-2.68338	0.175929	0.389746	-0.323228	0.0731254	1.34986	0.00263713	-0.148809	0.0870445	0.379254	-0.415656	-1.01302	0.912186	0.72506	-0.2561	-0.0456405	-0.184505	0.052391	-0.238186	-0.581581	-0.554909	1.12663	-0.549323	0.529853	0.0863184	-1.03142	-2.22918	2.17186	0.150511	-1.98698	-0.11796	-1.14249	-0.301197	-0.394152	0.940383	0.850351	-0.268242	0.255515	0.293303	0.770137	-0.0535808	0.878047	-0.634294	0.976615	-0.794224	-0.522979	-0.536398	-0.830727	-0.739124	-0.409246	-0.183215	-2.39029	-0.157702	-0.0696119	0.0343089	0.0497819	0.442346	0.152734	-0.355918	-0.118147	0.145786	0.477969	1.56889	-0.0922733	0.343808	-0.854794	-0.00537159	0.495434	-2.79066	0.259056	0.170132	-0.80758	-0.1796	0.688037	-1.31868	-0.436302	-0.0276306	0.515578	-0.025127	-0.614054	-0.50546	0.661194	0.129703	1.45266	2.57167	-0.475731	-0.116778	-0.781801	0.418033	0.929634	0.196891	0.0325811	-0.289333	0.420705	-0.319229	-1.32856	0.399337	0.451536	0.0773788	0.128141	0.351115	-0.558661	0.517402	0.0588571	-1.51998	-0.00363606	-1.0516	0.272647	-0.165083	0.118425	0.0978915	-1.44236	-1.37132	-0.0254299	0.958987	-1.83175	0.772229	0.546148	0.150527	0.0492458	-0.213991	-0.519909	-0.74662	0.193242	-0.133207	0.16058	-0.77275	0.370377	0.295416	0.800682	1.6438	1.23069	-1.23119	1.1672	1.61395	-0.255778	-0.4211	-0.500349	0.16382	0.690594	-1.27382	-1.18778	-0.0650315	0.526109	-0.27517	-2.03772	-0.188231	-0.130643	-0.293697	-0.94237	-0.05024	-0.20018	-0.113492	0.255802	-0.0711936	-0.344428	0.921741	0.491817	-0.731453	0.0578946	0.280776	-0.404231	0.270656	0.200949	0.554617	-0.896135	3.65035	-0.311116	-0.805609	-0.296847	0.16779	-1.46981	-0.991574	0.261998	0.0591349	-1.64641	-1.32296	-0.445349	-0.840762	0.235093	-0.981799	0.65426	0.319953	-0.193238	0.187095	0.124224	0.0609782	-1.26908	-0.752827	-0.145414	-0.521228	0.186784	-1.09754	1.2454	-0.206647	0.0721687	0.477918	0.815981	-1.14876
1638251_at	30-Mar-16	Flybase	CG5549-RA	CG5549-RA /FEA=BDGP /GEN=CG5549 /DB_XREF=CG5549 FBgn0034911 /SEG=chr2R:+18873563,18880908 /MAP=60A2-60A3 /LEN=3606 /DEF=(CG5549 gene symbol:CG5549 FBgn0034911 (GO:0015375 glycine:sodium symporter))	CG5549-RA	Dm.15931	Dm.27020	March 2006 (FlyBase/BDGP 5.3)	chr2R:19717518-19724863 (+) // 100.0 //	CG5549 gene product from transcript CG5549-RB	CG5549	chr60A2-60A3	full length	FBgn0034911	37772	Q9W1J0 /// Q1RKX2	---	NP_611836	NM_137992	FBgn0034911	0006810 // transport // inferred from electronic annotation /// 0006836 // neurotransmitter transport // inferred from sequence or structural similarity /// 0015816 // glycine transport // not recorded /// 0055085 // transmembrane transport // inferred from electronic annotation	0016020 // membrane // inferred from electronic annotation /// 0016021 // integral component of membrane // inferred from electronic annotation /// 0016021 // integral component of membrane // not recorded	0005326 // neurotransmitter transporter activity // inferred from sequence or structural similarity /// 0005328 // neurotransmitter:sodium symporter activity // inferred from electronic annotation /// 0015293 // symporter activity // inferred from electronic annotation /// 0015375 // glycine:sodium symporter activity // not recorded /// 0015375 // glycine:sodium symporter activity // inferred from sequence or structural similarity	---	This probe set was annotated using the Matching Probes based pipeline to a Entrez Gene identifier using 2 transcripts. // false // Matching Probes // A	FBtr0301162,NM_137992(14)	FBtr0301162 // type=mRNA; loc=2R:join(19707893..19708118,19717491..19717795,19717879..19718157,19721364..19721517,19721692..19721959,19722027..19722130,19722259..19722625,19722685..19722894,19722956..19724863); ID=FBtr0301162; name=CG5549-RB; dbxref=FlyBase:FBtr0301162,FlyBase_Annotation_IDs:CG5549-RB,REFSEQ:NM_137992; score=15; score_text=Strongly Supported; MD5=91831b22f960479a6fcd52f24201cbd9; length=3821; parent=FBgn0034911; release=r5.46; species=Dmel; // flybase // 14 // --- /// FBtr0301162 // cdna:known chromosome:BDGP6:2R:23820354:23839864:1 gene:FBgn0034911 transcript:FBtr0301162 // ensembl // 14 // --- /// GENSCAN00000032071 // cdna:novel chromosome:BDGP6:2R:23829996:23837340:1 transcript:GENSCAN00000032071 description: // ensembl // 14 // --- /// NM_137992 // Drosophila melanogaster CG5549 (CG5549), mRNA. // refseq // 14 // --- /// SNAP00000019363 // cdna:novel chromosome:BDGP6:2R:23834686:23837340:1 transcript:SNAP00000019363 description: // ensembl // 14 // ---	---	0.17973	0.219669	-1.23228	-0.525722	-1.1016	-0.457361	-0.23581	-0.222477	-0.173492	0.503365	0.220589	0.198482	-1.00913	-0.377312	0.23383	0.836986	-0.103554	1.421	0.364959	-0.043648	0.219817	-0.340255	-0.124119	0.265572	-0.803105	-0.160407	0.27521	-0.279221	-0.752032	0.195651	-0.0913361	0.936458	0.10032	0.19919	-0.4121	0.0157652	0.0144656	0.0944116	1.1851	-0.656352	-0.217659	-0.108984	0.283259	0.210797	-0.0129015	0.273154	2.18028	-0.613637	-0.143305	0.289704	0.80855	0.0702493	-1.10014	-0.115838	-0.0506046	-0.0499672	0.485105	-0.390106	0.0585229	-0.23056	-0.739867	-0.150551	-0.230785	-0.195592	-0.665131	-0.424333	0.554966	-0.832207	-3.1213	0.115426	-0.21922	-0.18285	0.0850282	0.261319	1.21374	0.575206	0.158055	0.338228	0.0330739	0.255757	-0.51284	-0.137227	0.135677	-0.136663	0.362694	-0.491558	-1.2281	-0.0408418	0.744276	-0.2663	-0.837093	-0.227565	0.072402	-0.310675	-0.259162	-0.0356421	-0.736182	0.166729	0.73192	-0.450807	-0.318015	0.230592	-0.386847	-0.133774	-0.450295	-0.107817	0.173457	0.9561	-0.402179	-0.156318	-0.519566	0.0181576	-0.642524	-0.73274	-0.350655	1.41326	0.0931743	-0.162897	-0.662294	-0.345548	0.228199	0.264062	0.459125	-0.117114	0.220058	-0.584985	0.929237	0.577493	-0.137189	-0.835236	-0.262189	0.164316	-0.0487149	0.806965	0.144081	0.722392	0.891729	-0.273603	0.341248	0.0101758	0.229888	0.283701	-0.0781839	-0.352708	-0.533676	0.42096	-0.731584	0.252987	0.0169965	-0.172506	0.0709602	0.0351626	-1.31333	-0.0405082	0.0702558	-0.32907	-0.384999	-0.106843	0.758977	-0.367611	0.144942	-0.288742	0.194692	-0.950101	-0.0706644	-0.472308	0.786369	0.262559	0.215735	1.01366	-0.372973	0.473401	0.117693	-0.874165	0.309692	-0.214782	-0.487643	0.335662	-0.932368	0.0898754	-0.234648	-1.15548	-0.306279	-0.0941942	-0.0574917	-0.287949	-0.0678568	-0.165194	-0.00396354	-0.3537	0.158591	0.100105	-0.515438	-0.360862	0.299736	-0.313932	0.0706726	-1.14788	-0.576203	-0.12336	0.537373	0.284267	-0.163889	-0.179499	0.576157	0.10712	0.0575327	-0.0261243	-0.17368	-0.0901871	0.270222	0.390912	0.272698	0.182668	0.312988	-0.248204	0.212593	-0.0352946	-0.347684	0.0616873	0.046824	-0.133618	-0.443124	0.182853	-0.867048	0.446202	-0.0891321	0.0126526	0.0845357	0.286731	0.285014	0.489835	0.316373	-0.439331	0.068522	1.05776	-0.282661	-0.0274491	0.396221	0.151242	0.289273	-0.164365	-0.257422	-0.426858	-1.68437	0.141935	0.0801461	0.941952	0.321377	0.0422469	-0.312828	0.513312	0.036868	-0.253669	-0.722567	-0.248547	-0.530278	-0.0626578	-0.686133	-0.116132	0.513121	0.100675	0.0681115	-0.27966	0.019131	-0.30161	0.406188	0.39789	0.329667	-0.261275	-0.258516	0.292104	-0.0535751	0.273036	0.426751	0.588251	-0.325343	-0.370978	1.09119	0.0763001	-0.258913	-0.0520763	-0.0953578	0.339527	0.00441161	0.0900211	0.845647	-0.968173	0.300654	0.223564	0.115957	0.101606	0.247928	0.310808	0.351945	-0.866701	0.762277	-1.05639	-0.85178	-0.397551	0.492342	0.0761758	0.43071	-0.0074751	-0.327747	-0.0281242	1.00175	-0.501853	0.158916	0.25469	-0.733623	0.151097	-0.181665	0.03966	-0.100196	-0.683623	-0.102962	0.125551	0.273612	0.0934474	0.0975601	-0.733941	-1.0447	-0.0102886	0.120795	0.250358	0.0860898	-0.177812	0.161798	-0.151037	0.395217	0.0914878	0.799282	-0.427324	0.0739208	0.065141	0.258593	0.723819	0.20245	0.295592	-1.10929	-0.250945	0.130734	-0.118463	0.336616	-0.120599	0.0869202	-1.28046	-0.670671	0.238171	-0.163993	0.453221	-0.851061	-0.559735	-0.567019	0.0297178	0.183657	1.36203	-0.295537	0.0678829	0.469933	-0.364004	0.282617	-0.0432062	-0.378671	0.51473	0.634855	0.430939	0.593157	-1.44658	0.0868683	0.512744	-0.174923	-0.068381	-0.0577318	-0.395028	0.167296	-0.670038	0.139171	0.486998	0.373896	0.0460373	0.699202	0.10944	0.0488543	-0.728941	0.490329	-0.0248658	-0.462219	0.290184	0.520626	0.0360005	0.206448	-0.368341	-0.0316833	0.453243	-0.150263	-0.662003	-0.0263825	0.176411	-1.02376	-0.045676	0.314705	-0.269561	-0.370666	0.0852331	-0.583302	-0.0384629	2.30179	0.270071	-0.0967058	-0.0839372	0.211061	-0.673353	0.480714	-0.306215	-0.261312	-0.0248848	-0.936643	0.515914	0.525746	0.360526	0.290482	0.587559	1.2643
1634716_s_at	30-Mar-16	Flybase	CT30298	CT30298 /FEA=sim4 /SEG=chr2R:-8333279,8333753	CT30298	Dm.18770	Dm.18828	March 2006 (FlyBase/BDGP 5.3)	chr2R:9156070-9156544 (-) // 100.0 //	Diuretic hormone 31 Receptor	Dh31-R	chr49F15-50A1	full length	FBgn0052843	36475	A0A024E293 /// Q8SZ11 /// A1Z9B7 /// A0A0B4KEN5 /// A0A0B4KF12	---	NP_001260950 /// NP_001260951 /// NP_725278	NM_001274021 /// NM_001274022 /// NM_165979	FBgn0052843	0007165 // signal transduction // inferred from electronic annotation /// 0007166 // cell surface receptor signaling pathway // inferred from electronic annotation /// 0007186 // G-protein coupled receptor signaling pathway // inferred from direct assay /// 0007186 // G-protein coupled receptor signaling pathway // inferred from sequence or structural similarity /// 0007218 // neuropeptide signaling pathway // inferred from sequence or structural similarity /// 0009755 // hormone-mediated signaling pathway // inferred from physical interaction	0005886 // plasma membrane // inferred from electronic annotation /// 0005887 // integral component of plasma membrane // inferred from direct assay /// 0016020 // membrane // inferred from electronic annotation /// 0016021 // integral component of membrane // inferred from sequence or structural similarity	0004871 // signal transducer activity // inferred from electronic annotation /// 0004888 // transmembrane signaling receptor activity // inferred from electronic annotation /// 0004930 // G-protein coupled receptor activity // inferred from electronic annotation /// 0004948 // calcitonin receptor activity // inferred from sequence or structural similarity /// 0008036 // diuretic hormone receptor activity // inferred from physical interaction /// 0008188 // neuropeptide receptor activity // inferred from sequence or structural similarity	IPR000832 // GPCR, family 2, secretin-like // 0.0 /// IPR001879 // GPCR, family 2, extracellular hormone receptor domain // 0.0	This probe set was annotated using the Matching Probes based pipeline to a Entrez Gene identifier using 6 transcripts. // false // Matching Probes // A	FBtr0087755,FBtr0330735,FBtr0330736,NM_001274021(14),NM_001274022(14),NM_165979(14)	AY071196 // Drosophila melanogaster RE24343 full length cDNA. // gb // 14 // --- /// FBtr0087755 // type=mRNA; loc=2R:complement(9155303..9156598,9156897..9157025,9160158..9160281,9160590..9160766,9161045..9161271,9161358..9161484,9162630..9162721,9162795..9162901,9164949..9165086,9165480..9165675,9182777..9183429); ID=FBtr0087755; name=Dh31-R1-RA; dbxref=FlyBase:FBtr0087755,FlyBase_Annotation_IDs:CG32843-RA,REFSEQ:NM_165979; score=11; score_text=Strongly Supported; MD5=ae4198732d2feed1481a7d99f5637421; length=3266; parent=FBgn0052843; release=r5.46; species=Dmel; // flybase // 14 // --- /// FBtr0087755 // cdna:known chromosome:BDGP6:2R:13267798:13295927:-1 gene:FBgn0052843 transcript:FBtr0087755 description: Diuretic hormone 31 Receptor // ensembl // 14 // --- /// FBtr0330735 // type=mRNA; loc=2R:complement(9155303..9156613,9156897..9157025,9160158..9160281,9160590..9160766,9161045..9161271,9161358..9161484,9162630..9162721,9162795..9162901,9164949..9165086,9165480..9165675,9182777..9183429); ID=FBtr0330735; name=Dh31-R1-RB; dbxref=FlyBase:FBtr0330735,FlyBase_Annotation_IDs:CG32843-RB; score=3; score_text=Weakly Supported; MD5=b44f46211ff73acd2516ea8496bce9e9; length=3281; parent=FBgn0052843; release=r5.46; species=Dmel; // flybase // 14 // --- /// FBtr0330735 // cdna:known chromosome:BDGP6:2R:13267798:13295927:-1 gene:FBgn0052843 transcript:FBtr0330735 description: Diuretic hormone 31 Receptor // ensembl // 14 // --- /// FBtr0330736 // type=mRNA; loc=2R:complement(9155303..9156598,9156897..9157025,9160158..9160281,9160590..9160766,9161045..9161271,9161358..9161484,9162630..9162721,9162795..9162901,9164949..9165086,9165480..9165675,9182777..9183429); ID=FBtr0330736; name=Dh31-R1-RC; dbxref=FlyBase:FBtr0330736,FlyBase_Annotation_IDs:CG32843-RC; score=11; score_text=Strongly Supported; MD5=ae4198732d2feed1481a7d99f5637421; length=3266; parent=FBgn0052843; release=r5.46; species=Dmel; // flybase // 14 // --- /// FBtr0330736 // cdna:known chromosome:BDGP6:2R:13267798:13295927:-1 gene:FBgn0052843 transcript:FBtr0330736 description: Diuretic hormone 31 Receptor // ensembl // 14 // --- /// GENSCAN00000030717 // cdna:novel chromosome:BDGP6:2R:13268566:13298467:-1 transcript:GENSCAN00000030717 description: // ensembl // 14 // --- /// NM_001274021 // Drosophila melanogaster diuretic hormone 31 receptor, transcript variant B (Dh31-R), mRNA. // refseq // 14 // --- /// NM_001274022 // Drosophila melanogaster diuretic hormone 31 receptor, transcript variant C (Dh31-R), mRNA. // refseq // 14 // --- /// NM_165979 // Drosophila melanogaster diuretic hormone 31 receptor, transcript variant A (Dh31-R), mRNA. // refseq // 14 // --- /// SNAP00000020857 // cdna:novel chromosome:BDGP6:2R:13268566:13269039:-1 transcript:SNAP00000020857 description: // ensembl // 14 // ---	---	-0.390783	0.754881	-4.3129	-1.685	0.683754	-1.0488	0.432707	-0.635748	0.452743	0.628847	0.0199102	-0.497836	-0.213679	-0.0393194	-0.790572	0.144521	-0.0642021	0.866143	0.335863	0.576747	0.119661	0.049605	-0.673502	-1.3197	0.523939	0.448388	0.639945	-0.290311	2.03361	-0.362067	-0.576608	0.135455	-0.8425	0.219699	0.460094	0.731636	-0.178538	-0.222349	1.62023	-1.49035	-0.0249139	0.0719219	-0.508886	-0.666223	-0.0129512	0.0865521	0.039382	0.478883	-0.812433	0.0876111	1.42553	-0.660969	0.0632154	0.330899	-0.72842	-0.376338	-0.886522	1.16571	0.0599831	0.402649	0.122817	0.117761	-0.764749	0.276388	2.34835	-0.48473	0.361882	-0.156984	-2.17514	-0.700263	0.708181	0.584785	-0.115095	-1.15814	-1.1849	0.34966	0.844534	0.233471	0.652313	-0.244441	-0.172504	-0.0936721	0.877932	0.811946	-0.0805091	-0.248407	0.354937	1.56536	-0.37256	0.49093	0.801395	-0.157693	0.65649	0.405627	1.17599	-0.145894	-0.745375	-0.426835	-1.68305	-0.435524	-0.769182	0.938605	0.0557694	-0.367729	-0.586998	-0.236641	0.231237	0.52781	-1.15254	-0.936609	-0.941246	0.599791	0.213226	-0.423169	-0.33863	-0.1718	0.204199	-0.220844	0.317625	0.276571	0.812806	-0.0428396	0.175583	-0.0031243	0.985503	0.283872	0.617196	-0.434872	-0.722827	0.259637	-1.58473	-0.0648931	-0.49352	2.74166	-0.245945	0.69892	-1.69906	0.30578	0.0709836	0.397811	0.120459	0.21524	0.683912	1.48737	-0.568025	-0.85837	0.0134482	0.421826	0.379043	-0.104041	-0.175636	-0.0239478	0.632643	1.34516	0.517455	-0.106884	-0.482395	-0.0885396	0.650437	0.851173	0.399627	-0.567552	0.949157	1.2523	-0.636702	1.22048	-0.753693	0.651337	0.471142	0.492453	0.341614	-1.09029	-0.201117	1.26818	0.314817	-0.196818	-0.0656376	0.822334	0.630784	0.176102	0.0401173	-0.220265	0.481939	0.398513	-0.364774	-0.0265081	-0.447344	0.634894	0.200517	-0.0973685	0.0143384	-0.190135	-0.258243	-0.137567	0.20539	0.165149	-1.11649	-0.456239	-0.167408	-0.249036	0.414668	0.054327	-0.302732	0.578699	3.00174	0.507579	-0.0507842	0.0512534	-0.670066	-0.61524	-0.00124064	-0.724978	0.0773082	0.968049	0.0746545	0.683344	1.59589	-0.280473	-1.03373	-0.226936	0.108306	0.286651	1.44833	0.0546575	0.142959	-0.299478	0.0445529	-1.74665	-0.657839	0.352179	1.36255	0.0531304	0.252968	0.481125	0.268267	0.505894	-0.141208	0.352254	-2.19381	-0.190965	0.636824	0.342117	0.796916	0.793862	-0.077525	0.963538	-0.25616	0.581622	0.152401	0.348003	-0.398139	0.345289	-0.572145	0.492349	-0.316793	0.243346	-2.10503	-0.139168	-0.481782	-1.03945	0.925758	-0.97799	0.116814	-0.169388	0.166135	-0.267642	0.406469	-1.27894	-0.93701	-0.0598874	-1.19109	1.25569	0.25031	0.290895	1.21552	-0.282726	-2.02464	0.119737	0.6151	0.874488	0.625433	-0.121775	-1.41393	-0.914546	-0.20599	-0.778493	-1.45259	0.148878	-0.811276	0.286538	1.44653	0.762979	0.0251468	0.158013	0.58003	1.58225	0.460177	-1.62567	0.502189	-0.597504	-0.949906	-0.248252	-0.0309572	0.283427	-0.109479	0.368163	0.836669	-2.16746	1.42945	-0.132986	0.676295	0.330916	-1.13734	1.20059	1.76614	-1.57777	-0.146813	-0.100135	0.0816599	0.337624	0.737398	0.225412	1.02676	-0.718606	0.216299	-0.353951	0.0347236	-3.3503	-0.676809	-0.429791	0.691027	-0.932946	0.0251499	0.274298	-0.62574	0.282186	0.369793	1.80093	0.950462	-0.814046	0.266357	-0.639458	0.370067	0.112609	0.0435665	-0.814394	0.367374	0.673283	-0.876706	-1.30498	0.82282	0.741042	0.135404	0.894803	0.329752	0.0797394	-0.114789	0.452903	-0.810749	0.594437	0.605047	0.171356	-0.336716	-0.425395	0.242505	-2.13538	-0.752856	-0.944904	0.351101	0.537115	2.10924	0.314596	0.129012	0.383432	-0.448777	0.62948	-0.125325	1.60699	0.0629372	0.975462	-0.0213176	-0.179418	0.592417	0.123464	0.153762	-0.855152	0.0979237	0.439702	-0.800865	1.78864	0.120862	0.612216	-1.00792	0.0427322	-0.563018	-1.66486	0.544149	-0.204503	0.488817	0.331336	0.6391	1.42133	0.0584649	1.04012	0.0256695	-0.088309	-0.487604	1.58248	1.00764	-0.61542	0.744488	0.356152	0.231253	0.293935	-0.242969	-0.168041	-0.262165	-0.050225	-0.116216	-0.736919	-0.810485	-0.346178	-0.734297	-1.18019	-1.80496
1625757_at	30-Mar-16	Flybase	CG31492-RA	CG31492-RA /FEA=BDGP /GEN=CG31492 /DB_XREF=CG31492 FBgn0051492 /SEG=chr3R:-2971614,2973154 /MAP=84C6-84C6 /LEN=1241 /DEF=(CG31492 gene symbol:CG31492 synonyms:(CG10065) FBgn0051492 )	CG31492-RA	Dm.41683	Dm.14817	March 2006 (FlyBase/BDGP 5.3)	chr3R:2971595-2973135 (-) // 100.0 //	GST-containing FLYWCH zinc-finger protein	gfzf	chr84C6-84D1	full length	FBgn0250732	40858	Q8INS9 /// Q6NP69	EC:2.5.1.18	NP_001014609 /// NP_001014610 /// NP_001262335	NM_001014609 /// NM_001014610 /// NM_001275406	FBgn0250732	0006749 // glutathione metabolic process // --- /// 0007095 // mitotic G2 DNA damage checkpoint // inferred from genetic interaction /// 0022008 // neurogenesis // inferred from mutant phenotype /// 0046579 // positive regulation of Ras protein signal transduction // inferred from genetic interaction /// 0070374 // positive regulation of ERK1 and ERK2 cascade // inferred from genetic interaction	0005737 // cytoplasm // inferred from direct assay	0003676 // nucleic acid binding // inferred from sequence or structural similarity /// 0004364 // glutathione transferase activity // inferred from sequence or structural similarity /// 0004364 // glutathione transferase activity // non-traceable author statement /// 0005515 // protein binding // inferred from electronic annotation /// 0016740 // transferase activity // inferred from electronic annotation /// 0043295 // glutathione binding // inferred from direct assay	IPR004045 // Glutathione S-transferase, N-terminal // 0.0 /// IPR004045 // Glutathione S-transferase, N-terminal // 0.0 /// IPR004046 // Glutathione S-transferase, C-terminal // 0.0 /// IPR004046 // Glutathione S-transferase, C-terminal // 0.0 /// IPR007588 // Zinc finger, FLYWCH-type // 0.0 /// IPR007588 // Zinc finger, FLYWCH-type // 0.0 /// IPR007588 // Zinc finger, FLYWCH-type // 0.0 /// IPR007588 // Zinc finger, FLYWCH-type // 0.0	This probe set was annotated using the Matching Probes based pipeline to a Entrez Gene identifier using 7 transcripts. // false // Matching Probes // A	BT012465(14),FBtr0091512,FBtr0114531,FBtr0334671,NM_001014609(14),NM_001014610(14),NM_001275406(9)	BT012465 // Drosophila melanogaster RE40740 full insert cDNA. // gb // 14 // --- /// FBtr0091512 // type=mRNA; loc=3R:complement(2971596..2972605,2972667..2972814,2973400..2975354,2975888..2976661); ID=FBtr0091512; name=gfzf-RB; dbxref=FlyBase:FBtr0091512,FlyBase_Annotation_IDs:CG33546-RB,FlyBase_Annotation_IDs:CG10065-RB,REFSEQ:NM_001014610; score=11; score_text=Strongly Supported; MD5=988443f2a1cbf4e7bf266fbef6473ce9; length=3887; parent=FBgn0250732; release=r5.46; species=Dmel; // flybase // 14 // --- /// FBtr0091512 // cdna:known chromosome:BDGP6:3R:7145880:7150968:-1 gene:FBgn0250732 transcript:FBtr0091512 description: GST-containing FLYWCH zinc-finger protein // ensembl // 14 // --- /// FBtr0114531 // type=mRNA; loc=3R:complement(2971596..2972605,2972667..2972814,2973053..2973097); ID=FBtr0114531; name=gfzf-RD; dbxref=FlyBase:FBtr0114531,FlyBase_Annotation_IDs:CG33546-RD,REFSEQ:NM_001014609; score=11; score_text=Strongly Supported; MD5=adea8c9416a477bd30d86df4353cc5a4; length=1203; parent=FBgn0250732; release=r5.46; species=Dmel; // flybase // 14 // --- /// FBtr0114531 // cdna:known chromosome:BDGP6:3R:7145880:7147378:-1 gene:FBgn0250732 transcript:FBtr0114531 description: GST-containing FLYWCH zinc-finger protein // ensembl // 14 // --- /// FBtr0334671 // cdna:known chromosome:BDGP6:3R:7146182:7150968:-1 gene:FBgn0250732 transcript:FBtr0334671 description: GST-containing FLYWCH zinc-finger protein // ensembl // 9 // --- /// NM_001014609 // Drosophila melanogaster GST-containing FLYWCH zinc-finger protein (gfzf), transcript variant D, mRNA. // refseq // 14 // --- /// NM_001014610 // Drosophila melanogaster GST-containing FLYWCH zinc-finger protein (gfzf), transcript variant B, mRNA. // refseq // 14 // --- /// NM_001275406 // Drosophila melanogaster GST-containing FLYWCH zinc-finger protein (gfzf), transcript variant E, mRNA. // refseq // 9 // ---	GENSCAN00000023661 // ensembl // 7 // Cross Hyb Matching Probes /// SNAP00000001113 // ensembl // 7 // Cross Hyb Matching Probes /// AY545463 // gb // 7 // Cross Hyb Matching Probes	0.422179	-0.367503	1.85544	0.69405	-0.304945	-0.273114	0.499698	-1.14593	-0.361053	-2.31331	-0.518486	0.604287	2.18908	2.05875	0.110123	1.12736	-0.604294	-0.344951	2.73661	-0.994632	-0.381691	-0.176326	-0.493954	-0.29822	-0.376557	-0.228831	0.220781	1.14255	-2.24779	-1.5594	0.877435	-0.20068	1.142	-0.0643982	-1.18339	0.977429	-0.721738	-0.224305	-0.283364	-0.535977	-0.318767	-2.16595	-0.0349529	0.0302067	-0.0130217	-0.0464268	0.581025	-0.572942	-0.752308	0.374947	0.442977	-0.316211	-1.17777	0.00573932	-0.712681	0.730578	-0.971348	-0.568034	-0.0779645	0.485478	-0.630019	-0.861162	-1.08893	0.439952	-0.027832	1.00547	0.0526512	-0.862372	-0.18524	-3.5456	1.44758	-0.951426	1.25025	0.269298	0.836995	-0.721529	0.881137	-1.11662	0.646088	0.680589	-1.85773	-0.18266	-0.208168	-0.30238	-0.359721	0.333722	1.13088	-1.75188	-1.09234	0.458287	-0.639277	0.0393189	0.697612	1.12168	-1.09839	-0.511717	0.64935	-0.7989	-1.66539	0.663874	-1.28034	-0.135109	-1.72174	1.1964	-0.782639	0.445638	-0.574484	-0.178972	-0.213336	-0.486487	-0.966435	-0.185875	0.0747138	0.583649	-0.421742	-0.780147	0.00257132	1.14732	-0.723749	-0.69052	1.40541	0.330908	-0.904324	1.51537	0.406087	-0.394234	1.50246	0.841748	0.107766	0.07072	-0.0595616	-0.909377	-0.502294	-0.232444	1.11927	1.08579	-0.486873	0.534908	-0.310959	0.19059	-0.288684	0.327844	0.617693	0.845213	1.54043	0.519101	-0.324077	0.525005	-1.29699	1.27884	0.1765	-0.81102	-0.652119	-0.459707	0.773136	-2.22414	0.315772	1.42976	-1.37668	0.87821	1.26506	-0.998542	0.202429	-1.18593	1.3442	-0.513471	-0.0199248	0.515883	0.227118	0.0287929	0.520754	-0.842636	-1.21247	0.433824	-0.204046	-1.77566	-0.0271934	-0.143457	-0.627686	-0.249275	0.417175	-1.4372	-0.0802607	-0.617411	0.462957	-0.700923	0.942101	-0.612542	0.379451	0.911521	0.769449	-1.73006	-0.586368	-3.02669	0.33067	-0.682805	0.414601	-2.20648	0.284219	1.04658	0.350508	1.40642	-0.460896	-0.247992	-0.981323	1.87774	0.857482	-1.25028	1.1257	1.98186	0.750014	-0.60251	-0.862025	-1.49565	0.50446	0.531771	-1.51557	1.2028	1.46499	-0.39121	-1.3301	-0.519444	0.143514	1.59444	0.961956	0.27509	1.32285	0.0322201	0.957408	0.188253	-0.087796	2.27701	-1.00694	-0.828102	-0.739498	-0.440551	1.39643	-0.927157	-0.955086	-1.3922	-2.81841	0.78751	-1.05809	0.210858	-0.260091	0.580137	0.380322	-0.0320757	-2.81937	-0.844738	-1.36654	0.474658	-2.7056	0.115216	-1.45259	-0.95858	-1.41747	1.3965	-0.0522179	0.580438	-0.680252	1.01213	2.12257	-0.69122	0.84171	0.674286	-1.41729	-1.45261	-0.398338	-0.0157447	-0.542536	-0.950267	0.236753	0.980062	0.192648	0.171751	-1.41304	-1.04164	0.266568	0.490104	0.0295722	0.678458	-0.398383	0.543087	-0.610476	-2.77671	-1.6239	-0.761658	-1.40566	0.219586	0.741443	-1.18206	0.0889843	-0.285105	0.827283	-0.690009	-0.187426	-0.845711	-0.0943341	1.54623	0.598264	-0.207486	1.26958	-0.811993	-0.501175	-0.319875	0.655792	1.27536	1.38504	1.49134	0.633269	0.0215832	-0.22861	0.600096	-0.774832	0.146923	0.801749	0.768041	1.63874	-0.173069	-1.19748	0.0227994	0.161774	0.160918	-0.197752	1.77029	0.244281	-0.861441	0.227891	0.445115	0.849909	0.238472	1.4563	-0.534462	-0.236179	1.59858	0.372391	-1.15961	-0.242006	3.04815	-0.663957	-1.07534	-1.11833	0.651748	-0.867767	-0.945535	0.0814864	1.08916	1.15212	0.564167	-0.501705	0.969162	-0.252571	-1.15329	-2.00105	0.782007	0.0989857	-0.574632	0.715591	-0.791737	0.683604	-0.824511	-1.26831	-0.110283	2.10101	0.471645	0.525293	-0.347049	-0.020024	1.39972	-0.706084	-0.773073	-0.124765	1.17626	-0.290062	0.148403	0.248906	0.0918548	0.201513	-0.18146	0.173028	0.160182	0.28354	-0.920132	-0.550488	1.23103	3.24805	0.272204	0.0426655	0.123543	0.482592	-1.09647	0.0727894	0.94887	0.854323	-0.453919	0.851147	-0.538661	-0.719303	-0.325153	-0.653082	-0.448325	1.30251	1.27714	-0.921291	-0.0849457	2.78024	1.21724	-0.829353	-0.0890989	0.761362	0.839035	-0.667157	0.954132	-0.911511	0.127108	0.520505	-1.52662	1.28775	-0.781289	0.232588	-1.00904	0.196821	-1.17088	-0.955682
1632935_at	30-Mar-16	Flybase	CG13300-RA	CG13300-RA /FEA=BDGP /GEN=CG13300 /DB_XREF=CG13300 FBgn0035699 /SEG=chr3L:-6290558,6292425 /MAP=65A14-65A14 /LEN=1167 /DEF=(CG13300 gene symbol:CG13300 FBgn0035699 )	CG13300-RA	Dm.29533	Dm.24651	March 2006 (FlyBase/BDGP 5.3)	chr3L:6324129-6325996 (-) // 100.0 //	CG13300 gene product from transcript CG13300-RA	CG13300	chr65A14-65A14	full length	FBgn0035699	38730	Q9VRW7	---	NP_648043	NM_139786	FBgn0035699	---	0016020 // membrane // inferred from electronic annotation /// 0016021 // integral component of membrane // inferred from electronic annotation	---	---	This probe set was annotated using the Matching Probes based pipeline to a Entrez Gene identifier using 2 transcripts. // false // Matching Probes // A	FBtr0077007,NM_139786(14)	FBtr0077007 // type=mRNA; loc=3L:complement(6323846..6324740,6325164..6325292,6325570..6326192,6344257..6345490); ID=FBtr0077007; name=CG13300-RA; dbxref=FlyBase:FBtr0077007,FlyBase_Annotation_IDs:CG13300-RA,REFSEQ:NM_139786,REFSEQ:NM_139786; score=11; score_text=Strongly Supported; MD5=a5873524d60af039c2791b0e18c85f6c; length=2881; parent=FBgn0035699; release=r5.46; species=Dmel; // flybase // 14 // --- /// FBtr0077007 // cdna:known chromosome:BDGP6:3L:6329324:6352390:-1 gene:FBgn0035699 transcript:FBtr0077007 // ensembl // 14 // --- /// NM_139786 // Drosophila melanogaster CG13300 (CG13300), mRNA. // refseq // 14 // --- /// SNAP00000014929 // cdna:novel chromosome:BDGP6:3L:6331030:6332896:-1 transcript:SNAP00000014929 description: // ensembl // 14 // ---	GENSCAN00000037181 // ensembl // 4 // Cross Hyb Matching Probes	-0.000303518	-0.298643	0.618762	-2.31608	1.10661	-0.451571	-0.22967	0.1372	-0.0560573	0.0234018	0.280826	0.407363	-0.230429	0.252444	0.114645	0.695588	0.373736	1.04322	0.112208	1.27386	0.062871	1.0986	0.0700953	-0.985836	-0.403904	-0.469935	1.16932	0.294358	-0.259628	0.00524024	-0.179073	1.40148	0.0851482	-0.597685	-1.02272	0.915004	-0.672847	0.0639726	0.231569	-0.344238	0.310365	0.610935	-0.351727	0.138514	-0.0130313	-0.469742	0.361495	0.256615	-0.64087	-0.291941	-1.17404	1.35365	0.316212	-0.563834	0.0646021	0.452783	0.540615	0.372267	-0.129703	-0.954278	-0.120185	0.103405	-0.269306	0.468449	-1.00371	0.448337	-0.300298	0.667968	0.712091	0.338082	0.0827158	0.00913264	-1.10863	-0.138588	-0.0881141	0.689538	1.04114	0.770978	0.718028	1.63218	0.316715	0.12804	0.197529	0.00673457	1.03761	0.527533	0.41411	0.416597	0.148459	-0.137812	-0.153958	-0.0258831	-0.692367	0.00125657	-0.429537	-0.368076	0.0301743	-0.162134	0.504311	-0.183669	0.263765	0.205658	-0.129648	0.104268	0.568077	1.26428	-0.242824	-1.04704	-0.2574	-0.144795	-0.627544	0.390394	-1.71178	-0.938545	-1.3194	-0.431991	-0.214949	0.024195	0.307674	-0.533545	0.812817	0.31115	-0.690003	-0.319068	0.841918	0.225481	0.583519	0.538461	0.464674	1.03078	0.260236	0.750645	-0.422773	-0.706562	0.315638	-1.20765	0.292878	-0.276293	-0.156693	-0.597057	0.683848	0.10814	0.825682	0.273589	-0.148179	0.0162928	-0.186944	-0.203158	-0.494354	-0.314002	-0.19963	0.0156142	0.456309	-0.155504	-0.163151	-0.491065	-0.387952	-1.49364	0.582862	1.24545	0.746428	-0.239878	-0.216197	7.48726	-0.038135	0.00294854	1.7584	-0.229606	-0.720236	0.117014	0.0609231	0.105397	0.0071098	-0.603602	-0.195036	-0.360795	-0.706282	0.579565	-0.0744697	0.0588682	-0.260449	0.243354	0.202913	0.543266	0.148848	0.321529	-0.78954	-0.0564136	-0.493241	0.165498	1.81258	0.443799	0.0922591	-0.830096	0.0513208	-1.18224	-1.08693	2.06298	0.219148	0.0666545	-0.468784	-0.250081	-0.105116	0.418167	0.852198	0.795811	0.00698247	-0.0656074	0.132281	0.142478	1.07323	-0.785209	0.434693	-0.145566	-0.226329	-0.609919	-0.335264	1.37834	-0.474873	0.111763	-0.447514	-0.0613076	-0.913206	0.0742702	-0.435921	0.0585189	0.108553	-0.573326	2.22162	-0.359161	-1.30285	0.596411	-0.597419	-0.346315	0.130819	0.175504	-0.474418	0.804455	0.30986	-0.337511	-0.195004	-0.209998	-1.05283	0.348566	-0.237718	-0.12527	-0.120687	0.686497	-0.478798	-0.536642	-0.372534	1.09314	1.05994	0.328435	-1.19628	0.95606	-0.0434438	0.791827	0.454142	-0.0787714	-0.234982	-0.798559	-0.777087	-0.0755722	-0.443629	0.202872	0.602558	0.0492717	0.110834	-0.653086	-0.0817527	0.277691	-0.452174	-0.0106734	0.177583	0.332786	0.242623	-0.53501	-0.0964725	0.325204	0.154116	-0.317516	-0.104362	0.164727	-0.362263	-0.847454	1.08465	-1.24692	1.16405	-0.048624	0.330633	-0.0681646	-0.329032	0.0915954	-0.297064	-0.152887	1.59676	-0.660168	-0.650345	-0.655006	0.116802	0.504072	-1.18163	-0.27603	0.272073	-0.111223	0.826951	-0.156659	0.838399	-0.368104	0.356042	-0.00243222	0.0665918	0.948062	-1.67254	1.04097	0.590048	-0.274946	-0.212251	-0.372317	-0.855667	-0.880098	-1.24729	0.0335307	-0.926187	-0.0635684	-0.274486	0.156919	0.593856	0.0722782	0.0136119	0.035916	-0.543635	-0.231088	-0.0645033	0.382041	0.107749	-0.211328	1.30033	0.375419	0.53454	-0.652714	0.867537	-0.301782	0.39142	-0.040012	1.01868	-0.274063	0.0632604	-0.153964	0.70514	1.12456	-0.450961	-0.301694	-0.181194	-0.373006	0.840634	0.294184	-0.0190402	-0.0682833	-1.2991	0.288215	1.40423	0.161571	-0.265836	1.2258	0.800958	0.464133	0.274029	0.437478	0.523442	-0.0544543	-0.520573	-0.233644	-0.126043	-0.345529	0.979283	-0.120221	-0.444871	-0.00770095	-0.0962933	-1.14655	-0.259674	-0.476312	0.319995	0.0889396	-0.123816	-0.410196	-0.32061	-0.416962	-0.7825	0.112868	-0.674628	-0.00283542	0.332796	0.0315545	0.183988	-0.673562	0.0822262	-0.0128901	-0.143018	1.46919	-0.977749	-1.2827	-0.291919	-0.281861	-0.152054	0.552303	-0.539875	0.230513	0.527449	1.42864	0.122849	-1.87916	1.40653	-0.0685579	0.187757	0.0240754	0.086014	0.0789035	0.215127	-0.618508	-0.00969655	-0.234491	0.395746
1637687_at	30-Mar-16	Flybase	HDC17859	HDC17859 /FEA=HDP /SEG=chrX:+7371632,7373921	HDC17859	Dm.50744	Dm.1827	March 2006 (FlyBase/BDGP 5.3)	chrX:7526791-7527577 (+) // 95.4 //	cut	ct	chr7B4-7B6|1-20.0 cM	full length	FBgn0004198	44540	P10180 /// Q8SWV1 /// Q8SXB8 /// B7Z0Y0 /// M9NEA5 /// M9PGW9	---	NP_001138174 /// NP_001245565 /// NP_001259310 /// NP_524764	NM_001144702 /// NM_001258636 /// NM_001272381 /// NM_080025	FBgn0004198	0000122 // negative regulation of transcription from RNA polymerase II promoter // inferred from mutant phenotype /// 0000278 // mitotic cell cycle // inferred from mutant phenotype /// 0006351 // transcription, DNA-templated // inferred from electronic annotation /// 0006355 // regulation of transcription, DNA-templated // inferred from mutant phenotype /// 0007275 // multicellular organismal development // inferred from electronic annotation /// 0007417 // central nervous system development // traceable author statement /// 0007422 // peripheral nervous system development // traceable author statement /// 0007424 // open tracheal system development // traceable author statement /// 0007443 // Malpighian tubule morphogenesis // non-traceable author statement /// 0007443 // Malpighian tubule morphogenesis // traceable author statement /// 0007469 // antennal development // inferred from expression pattern /// 0007469 // antennal development // inferred from mutant phenotype /// 0007605 // sensory perception of sound // inferred from mutant phenotype /// 0008052 // sensory organ boundary specification // non-traceable author statement /// 0008585 // female gonad development // traceable author statement /// 0008587 // imaginal disc-derived wing margin morphogenesis // inferred from mutant phenotype /// 0016360 // sensory organ precursor cell fate determination // non-traceable author statement /// 0030707 // ovarian follicle cell development // inferred from mutant phenotype /// 0030713 // ovarian follicle cell stalk formation // traceable author statement /// 0035277 // spiracle morphogenesis, open tracheal system // inferred from mutant phenotype /// 0045165 // cell fate commitment // non-traceable author statement /// 0045746 // negative regulation of Notch signaling pathway // inferred from mutant phenotype /// 0048098 // antennal joint development // inferred from mutant phenotype /// 0048477 // oogenesis // inferred from mutant phenotype /// 0048813 // dendrite morphogenesis // inferred from genetic interaction /// 0048813 // dendrite morphogenesis // inferred from mutant phenotype /// 0048813 // dendrite morphogenesis // traceable author statement /// 0060288 // formation of a compartment boundary // inferred from mutant phenotype /// 0061332 // Malpighian tubule bud morphogenesis // inferred from genetic interaction /// 0070983 // dendrite guidance // inferred from mutant phenotype	0005634 // nucleus // inferred from direct assay /// 0005634 // nucleus // non-traceable author statement	0000976 // transcription regulatory region sequence-specific DNA binding // inferred from direct assay /// 0003677 // DNA binding // non-traceable author statement /// 0003677 // DNA binding // traceable author statement /// 0003700 // transcription factor activity, sequence-specific DNA binding // non-traceable author statement /// 0043565 // sequence-specific DNA binding // inferred from electronic annotation	IPR001356 // Homeobox domain // 0.0 /// IPR001356 // Homeobox domain // 0.0 /// IPR003350 // CUT domain // 0.0 /// IPR003350 // CUT domain // 0.0 /// IPR003350 // CUT domain // 0.0 /// IPR003350 // CUT domain // 0.0 /// IPR003350 // CUT domain // 0.0 /// IPR003350 // CUT domain // 0.0	This probe set was annotated using the Genome Target Overlap based pipeline to a Entrez Gene identifier using 4 transcripts. // false // Genome Target Overlap // B	FBtr0114613,FBtr0305134,NM_001144702,NM_001258636	AY095065 // Drosophila melanogaster RE08418 full insert cDNA. // gb // --- // chrX:7526260-7542184(+) /// FBtr0071069 // type=mRNA; loc=X:join(7526255..7526369,7526793..7526828,7539813..7542183); ID=FBtr0071069; name=ct-RB; dbxref=FlyBase:FBtr0071069,FlyBase_Annotation_IDs:CG11387-RB,REFSEQ:NM_167130,REFSEQ:NM_167130; score=15; score_text=Strongly Supported; MD5=6821d41e4885882d313ba53f368d0801; length=2522; parent=FBgn0004198; release=r5.46; species=Dmel; // flybase // --- // chrX:7526254-7542183(+) /// FBtr0114613 // type=mRNA; loc=X:join(7503181..7503571,7522851..7522904,7526793..7526828,7539813..7541012,7554439..7554923,7554993..7555171,7556145..7557587,7564924..7565341,7565437..7572292); ID=FBtr0114613; name=ct-RC; dbxref=FlyBase:FBtr0114613,FlyBase_Annotation_IDs:CG11387-RC,REFSEQ:NM_001144702,REFSEQ:NM_001144702; score=15; score_text=Strongly Supported; MD5=63c8eab8154e817beb3e84827f1a01ec; length=11062; parent=FBgn0004198; release=r5.46; species=Dmel; // flybase // --- // chrX:7503180-7572292(+) /// FBtr0114613 // cdna:known chromosome:BDGP6:X:7609148:7678259:1 gene:FBgn0004198 transcript:FBtr0114613 description: cut // ensembl // --- // chrX:7503180-7572292(+) /// FBtr0305134 // type=mRNA; loc=X:join(7526255..7526369,7526793..7526828,7539813..7541012,7554439..7554923,7554993..7555171,7556145..7557587,7564924..7565341,7565437..7572292); ID=FBtr0305134; name=ct-RD; dbxref=REFSEQ:NM_001258636,FlyBase:FBtr0305134,FlyBase_Annotation_IDs:CG11387-RD; score=15; score_text=Strongly Supported; MD5=fe8e393242aeec7dbb578b5574f1989f; length=10732; parent=FBgn0004198; release=r5.46; species=Dmel; // flybase // --- // chrX:7526254-7572292(+) /// FBtr0305134 // cdna:known chromosome:BDGP6:X:7632222:7678259:1 gene:FBgn0004198 transcript:FBtr0305134 description: cut // ensembl // --- // chrX:7526254-7572292(+) /// NM_001144702 // Drosophila melanogaster cut (ct), transcript variant C, mRNA. // refseq // --- // chrX:7503180-7572292(+) /// NM_001258636 // Drosophila melanogaster cut (ct), transcript variant D, mRNA. // refseq // --- // chrX:7526254-7572292(+)	---	0.553923	0.879815	1.2146	-1.65749	2.92075	0.132773	0.393486	0.197048	-1.48599	1.30892	0.561812	2.55695	-0.871542	-0.134972	0.53049	0.633682	0.376442	1.62496	-0.128222	-1.41483	-0.591347	0.134601	0.674708	0.236979	-0.625855	-2.93257	-0.0338842	-0.307708	-0.242106	-0.0370229	-0.484451	1.02711	-0.61693	0.729989	0.301959	-1.61461	0.183288	-0.764369	1.88911	-1.2744	-0.0903209	-2.17597	-0.471949	-0.86425	-0.0132128	-1.03565	0.760761	1.16906	-0.344015	0.586799	0.36934	-0.702143	0.538436	0.296392	-0.281038	1.24969	-1.01894	0.175166	0.502	0.234176	0.220405	0.396223	-0.133639	-0.346334	0.109962	-1.98834	-0.675245	3.14433	-0.731905	0.0383661	0.0124624	0.139696	-0.327856	-0.616518	-0.406713	-0.222154	-2.12448	0.836085	0.766137	-0.495916	0.0720059	1.15846	1.3782	-0.40171	0.0892766	0.21967	0.674282	-1.55505	-0.855494	-0.363844	0.484135	-0.730979	0.562275	0.823791	-0.37949	-0.521535	0.681943	0.17825	0.615508	0.201397	-2.95787	1.40794	1.15903	0.568032	1.53471	-2.10734	3.47096	-2.81363	1.76948	1.18832	-0.609348	-0.244781	-3.08465	0.434998	-0.596624	-1.03452	0.726292	-0.0961428	-1.50761	0.363304	0.728426	0.335742	-0.391948	0.960371	1.77301	-0.464837	1.6857	-0.655212	-1.20256	0.936216	0.451847	-0.444225	-1.39092	0.10486	-0.549176	-1.44947	1.08366	-0.180526	0.242812	0.386257	0.947579	-2.94484	1.12638	-0.42559	1.533	-1.93273	-0.818552	0.636331	-0.820688	1.63176	0.0818533	-0.673128	-0.741375	0.313053	1.24129	0.0530694	-2.02523	1.02171	0.317959	1.61024	-0.0309096	-0.000958197	1.34794	-1.31045	-0.864055	0.204204	-1.01549	0.676926	-0.230706	1.47774	1.69073	-1.43353	0.656927	0.754382	0.448924	-1.91398	-0.747184	-0.91622	-0.411376	-0.976838	1.97959	0.17721	1.58703	-0.031633	0.44944	0.289576	-1.52112	-1.7125	0.0321674	0.358666	1.01603	-0.340076	1.73311	0.319277	0.96728	-0.165891	0.299824	-0.206425	-0.793368	-1.58563	0.893843	-0.158557	0.140815	-2.25775	-0.55109	-1.04719	-1.49294	-0.275484	1.43775	-0.70469	0.220466	-1.47446	-2.2605	0.400455	1.32103	0.798036	-1.51704	-0.380228	0.214251	-0.49486	-2.24103	-0.281183	0.273178	-0.443867	1.42709	0.0777615	-0.837	-2.13877	-0.12505	-1.00841	1.28531	0.403655	-1.37328	1.30154	0.510845	-1.36932	-0.46319	-1.23194	1.24881	-0.4256	-1.27171	-1.12843	-1.05466	0.381729	1.27913	0.095496	0.478712	0.256464	0.371775	0.161532	1.85381	-0.15912	1.2046	0.103279	-1.50979	1.5387	0.953722	2.88798	-0.390727	-0.754319	-0.820365	-0.241788	-0.345671	-0.477119	0.132568	-2.5559	0.977566	0.245113	-0.245012	0.293218	1.5925	1.58484	-0.765613	-0.369132	-1.97432	0.844144	-0.425367	-0.744291	2.19547	-0.684822	-0.299651	-0.488535	0.278651	0.318251	-0.34004	-1.4069	1.0589	-0.64141	0.294955	-0.951768	-1.59359	-0.387219	0.110655	0.489388	1.05666	-0.201255	-0.642825	-2.13207	-0.177917	-1.41204	-0.454028	0.562463	2.6411	1.16774	0.277975	-0.821677	-0.903769	0.379729	-2.89465	-0.308263	-0.094324	0.314007	-0.6199	1.0772	-0.02231	-0.746396	-1.33549	0.310526	0.975382	0.21784	-0.163213	-1.49662	0.597469	-0.57681	-0.666297	-0.661188	0.109926	-1.6125	0.529855	1.21909	-0.464584	0.690434	1.22858	-0.237367	0.702516	0.271438	-0.844638	0.80014	1.55257	0.453375	-0.385592	-0.212162	-0.378937	0.402408	-0.232834	1.32065	1.03286	-0.187938	0.623224	-0.799967	1.56121	0.599842	-1.58635	-0.702762	0.887947	1.10147	0.265703	1.12213	-1.2132	-0.757958	0.056529	0.491017	-0.0787685	0.886636	-2.08822	1.12184	0.893007	-0.0469743	4.50919	0.175155	0.461711	-0.798138	-0.820437	-0.823209	0.955813	-2.57158	0.118254	1.17072	2.49253	1.93013	0.422331	-0.533876	0.992884	-0.373452	-0.199554	-2.42338	0.265627	-0.735522	0.54756	0.801484	-0.372308	1.04478	0.412836	1.21141	0.371411	-0.429919	0.821753	-0.76703	0.0852039	3.0047	0.981296	0.160616	0.513959	11.5755	-1.72563	0.290585	-1.88474	0.0332571	0.456502	0.0603397	-0.0913732	-0.629213	-0.233541	-0.267331	-1.5348	0.230554	1.18891	0.724527	-1.78608	-0.911972	-0.0931275	2.36289	-0.481996	0.560895	-0.226549
AFFX-Dm-U55943-1_x_at	30-Mar-16	Affymetrix Proprietary Database	U55943-1	---	---	---	---	March 2006 (FlyBase/BDGP 5.3)	---	---	---	---	---	---	---	---	---	---	---	---	---	---	---	---	This probe set was annotated using the Design Representative Id based pipeline to a Affymetrix Proprietary Database identifier using 1 transcripts. // false // Design Representative Id // R	0	--- // --- // affx // --- // ---	---	0.125448	-0.129297	0.442727	0.51278	-0.783728	0.559978	-0.12765	-0.789176	-0.227568	-0.227296	0.266464	-0.535747	0.630812	-0.0519741	0.0874643	0.30479	0.0580661	0.674769	0.336688	0.342628	-0.163357	-0.308694	0.282545	-0.0454674	-0.100576	0.256626	0.397155	-0.306919	-0.125928	-0.543466	-0.497287	-0.777496	-0.27984	-0.335613	-0.0207775	-0.263841	-0.265851	0.61994	0.604196	0.186726	-0.25958	0.0606164	-0.345192	-0.212369	-0.0132412	0.369446	0.582951	-0.812114	-0.0333968	0.1311	0.181972	0.259949	-0.0652592	0.173068	0.239901	-0.110943	0.996493	0.625268	0.315649	-0.516942	-0.0479403	-0.0672188	-0.000787216	-0.194921	-0.328009	0.680998	-0.616282	-0.626105	0.970769	0.551002	-0.065659	0.457876	-0.334108	0.757555	1.33394	0.278494	0.130969	-0.404729	-0.0367406	-0.268352	0.0891805	-0.31984	0.0253205	0.130267	0.154478	0.643772	-0.0780824	0.137921	-0.536397	0.073726	0.413927	-0.224712	-0.623341	-0.0407615	0.806572	-0.0217889	0.50126	-0.209959	-0.227758	-0.229221	0.24208	-0.212195	0.664144	-0.17941	-1.82105	-0.0718964	0.167555	0.832615	0.180372	0.106743	1.26651	0.192682	0.421624	0.323627	-0.030582	-0.696164	-0.109701	0.184686	-0.182469	-0.714532	0.0773763	0.0323039	-0.254109	0.153842	-0.0667585	-1.14657	-0.193952	0.111942	0.660154	0.469522	0.444839	0.10406	0.146152	0.86912	-0.543528	-0.44952	0.210918	0.0450707	0.563108	-0.111384	0.359562	0.00428652	-0.391366	0.112361	-0.0118165	0.261033	-0.42655	-0.595668	0.396009	0.393271	0.040401	0.00582147	0.707292	-0.23385	-0.0409326	0.131257	-0.679289	-0.502521	0.481701	-0.263683	-0.646055	0.243896	-0.179696	-0.0294703	-0.205936	0.409359	0.175443	0.111936	-0.289085	-0.122314	-0.213935	1.48811	-0.00093656	0.32072	0.0232144	-0.0735358	-0.147813	0.545064	-0.109782	-0.0134342	0.0815001	-0.629018	-0.0460083	-0.176263	0.0992925	0.269721	-0.445634	0.389813	0.0503472	-0.591453	0.401977	-0.526724	-0.322873	0.592925	-0.00511662	-0.813599	0.872158	0.0728894	0.0333261	-0.147203	-0.693182	0.622246	0.189782	0.167022	-0.277033	-0.0771568	-0.211585	-0.111311	0.110114	0.32595	0.383001	-0.0220578	0.266963	0.328566	0.0830209	-0.0724002	0.339782	-0.515025	-0.459743	0.173328	0.764942	-0.416958	0.506904	0.940923	0.12482	-1.38501	0.158796	-0.266985	0.459686	-0.128656	0.0963732	-0.410793	-0.362195	-0.321305	0.155264	0.622837	-0.976651	-0.201133	0.0959811	0.238798	-0.496263	0.394584	-0.333703	0.757763	0.691656	-0.293897	-0.0808071	0.24651	-0.260521	-0.165649	0.171032	-0.0435347	-0.0559144	-0.0216286	0.0202853	0.691572	-0.389023	-0.228494	0.411357	0.0838919	-0.0795278	-0.00754594	0.301178	0.221092	-0.529454	0.465769	0.143365	0.0742116	-0.445035	0.0740508	0.114796	0.0025774	0.119825	-0.300247	-1.18914	0.0991142	-0.119156	-0.171214	-0.705872	-0.145876	-0.165716	-0.421795	-0.0258993	-0.104682	-0.0296269	-0.0698614	0.272487	-0.374868	1.22866	-0.504317	0.277777	-0.252966	-0.0393164	0.0124768	-0.263814	-0.703066	-2.43465	-0.333339	0.258076	0.231597	0.577059	-0.0986587	-0.425755	-0.0243949	-0.608296	-0.689071	0.151875	-0.095126	0.479739	0.674534	0.0199069	-0.16477	-0.00539177	0.0214613	-0.397611	0.860966	0.380613	-0.120744	-0.23452	-0.451444	-0.227007	-0.467568	-0.691117	0.0426739	0.00814707	-0.280022	0.192497	-0.274406	0.202145	0.890868	-0.400367	0.53181	0.211186	0.509537	-0.147886	-0.276214	-0.383574	0.3833	0.150105	0.108237	-0.425504	-0.0884676	-0.0412323	0.219286	-0.664887	0.501347	0.108427	0.269386	0.302921	0.0919687	-0.650918	0.459359	0.070048	-0.299116	-0.60938	0.0140962	0.536233	0.427002	0.151662	-0.13391	-0.593433	-0.0068181	-0.468084	-0.459434	-1.11654	-0.230308	0.0968567	2.25002e-05	0.25214	0.390868	-0.836171	0.185872	-0.161774	-0.450034	1.26538	-0.0786295	-0.398693	-1.35302	-0.0114279	-0.286909	0.120045	-0.215609	0.40166	-0.332965	-0.173722	-0.331984	0.0285911	0.400105	-0.282292	-0.034003	-0.330971	0.353705	-0.151948	0.368572	0.10968	0.0114511	0.205156	0.259461	0.377384	0.537059	0.365841	-0.159678	-0.455306	0.225407	-0.0376488	0.162564	-0.342687	-0.166487	-0.188818	0.0915245	0.427706	-0.904869	1.42562	0.368645	0.26309	-0.0480937	-0.616518	0.230571	0.0205815	-0.0564502	-0.701519	-0.282331	-0.123237	0.635338	-0.648678
1631886_at	30-Mar-16	Flybase	CG14135-RA	CG14135-RA /FEA=BDGP /GEN=CG14135 /DB_XREF=CG14135 FBgn0036193 /SEG=chr3L:+11649647,11650882 /MAP=68D2-68D2 /LEN=618 /DEF=(CG14135 gene symbol:CG14135 FBgn0036193 )	CG14135-RA	Dm.25283	---	March 2006 (FlyBase/BDGP 5.3)	chr3L:11685199-11686434 (+) // 100.0 //	CG14135 gene product from transcript CG14135-RC /// ncRNA	CG14135 /// CR43887	chr68D2-68D2	---	FBgn0036193	39316 /// 14462848	Q4V5V3 /// M9PF64 /// Q9VTM1 /// A8E6N9	---	NP_001261721 /// NP_648495	NM_001274792 /// NM_140238 /// NR_073924	---	---	---	0003676 // nucleic acid binding // inferred from electronic annotation	IPR006612 // Zinc finger, C2CH-type // 0.0	This probe set was annotated using the Genome Target Overlap based pipeline to a Entrez Gene identifier using 6 transcripts. // true // Genome Target Overlap // B	FBTR0332762,FBTR0290309,FBTR0332762,FBTR0290309,NM_140238,GENSCAN00000023756,FBTR0332763,FBTR0332763,NM_001274792,SNAP00000004264,BT022586,NR_073924,NONDMET001263,BT030831	FBtr0332762 // type=mRNA; loc=3L:join(11684671..11684938,11685000..11685459,11685522..11685857); ID=FBtr0332762; name=CG14135-RC; dbxref=FlyBase:FBtr0332762,FlyBase_Annotation_IDs:CG14135-RC; score=6; score_text=Moderately Supported; MD5=a1dccf4d6066c013d0244a7096b5f79b; length=1064; parent=FBgn0036193; release=r5.46; species=Dmel; // flybase // --- // chr3L:11684670-11685857(+) /// FBtr0332762 // cdna:known chromosome:BDGP6:3L:11691571:11692757:1 gene:FBgn0036193 transcript:FBtr0332762 // ensembl // --- // chr3L:11684670-11685857(+) /// GENSCAN00000023756 // cdna:novel chromosome:BDGP6:3L:11682312:11693334:1 transcript:GENSCAN00000023756 description: // ensembl // 14 // --- /// SNAP00000004264 // cdna:novel chromosome:BDGP6:3L:11684582:11693285:1 transcript:SNAP00000004264 description: // ensembl // 12 // ---	FBtr0290309 // flybase // 6 // Cross Hyb Matching Probes /// FBtr0332763 // flybase // 7 // Cross Hyb Matching Probes /// NONDMET001263 // noncode // 7 // Cross Hyb Matching Probes /// FBtr0290309 // ensembl // 6 // Cross Hyb Matching Probes /// FBtr0332763 // ensembl // 7 // Cross Hyb Matching Probes /// NM_140238 // refseq // 6 // Cross Hyb Matching Probes /// NM_001274792 // refseq // 6 // Cross Hyb Matching Probes /// NR_073924 // refseq // 7 // Cross Hyb Matching Probes /// BT022553 // gb // 6 // Cross Hyb Matching Probes	0.195721	-1.07626	0.137869	0.345051	-0.476814	1.14897	0.345581	0.461225	0.0912826	-1.24195	0.186617	-0.169938	-0.182065	0.461456	-0.364867	0.93409	-0.173888	0.552209	1.43294	0.850558	0.670536	-0.294511	0.186653	-0.0321122	0.311048	-1.22966	-0.442507	-0.018808	0.436423	-0.542474	0.458691	-0.965556	-0.338921	0.00561823	0.263717	0.515121	0.0713043	0.647281	1.24954	0.350054	0.159734	0.122318	-0.360475	0.0666225	-0.0133314	-0.319834	2.34527	-0.38859	-1.26719	0.864022	1.50067	-0.0197362	-0.841877	-0.640299	0.658975	0.0933673	-0.262852	1.49762	-0.723502	0.369489	0.400747	-0.136862	0.334885	-0.714522	2.41468	0.541678	0.820677	0.705122	-0.434829	-0.332748	-0.1548	-1.78166	1.05903	-0.308033	-0.395319	-0.397133	0.0696235	-1.60936	0.496382	-0.31566	-0.0692552	-0.351205	0.197657	0.38397	0.167704	-0.164133	0.224784	-0.0752993	0.944509	0.0639123	-0.478321	0.52132	0.983275	-0.28701	0.362141	-0.255778	-1.32865	-0.408318	-0.262473	-0.589217	0.728457	0.302412	0.906574	1.46235	0.659482	0.0579593	-0.204308	-0.173256	-0.215244	-0.553662	0.00789045	-0.741249	-0.0167868	0.921463	-0.412712	0.954115	-0.20735	0.303494	-1.69881	1.15283	-1.28054	0.154761	0.429904	0.0659108	0.20328	1.9629	-0.787829	0.692253	-1.23243	-0.612595	0.538818	0.0282032	-0.908449	-1.41277	1.10463	1.85634	-0.194056	0.340615	-0.676706	0.0912193	1.48188	2.88341	0.752897	-0.323924	-0.215551	0.524417	-0.274221	-0.764893	0.707742	1.00956	-0.318619	0.321638	1.4591	0.330329	-1.23709	0.287075	-1.44874	0.469305	0.178489	-0.299462	-0.166915	0.809289	0.748475	1.21048	-0.235704	-0.113183	1.10938	-0.352217	0.414617	0.0313985	-0.0698732	-0.571871	0.479486	-0.189176	-0.0681954	0.220135	-0.215554	-1.30888	1.17745	0.101684	0.502044	1.03217	-0.250116	0.308748	0.225892	-0.107933	-1.0911	0.209365	0.359055	0.348888	-0.63733	-1.28098	-0.104998	-0.491791	0.410183	0.0268917	1.03447	3.0536	-0.139086	4.83333	-0.566205	0.786321	-1.64199	0.770259	0.135324	-0.502727	-0.926855	0.035005	-0.271587	-0.579411	0.86097	2.62229	0.737814	0.490451	0.375605	0.450704	-0.593988	-0.389458	0.00352305	-0.352492	0.746788	0.260956	-1.10125	2.25643	-0.487741	0.318922	-0.436585	-0.610293	-0.451708	-0.0158897	0.379134	-2.07776	-0.827472	0.0242608	-0.386314	1.25407	0.261008	0.523066	-0.925579	1.17228	-0.95666	0.477832	1.16105	1.0318	-0.0997624	-0.662366	0.323408	-0.72457	-0.263105	-0.336186	0.156834	0.957693	0.0183983	-0.0886883	0.483762	0.113673	-1.67529	0.46394	-0.536177	1.01752	0.557242	-0.332065	0.121003	0.199064	-0.353651	0.483882	-0.542766	-0.733425	0.18732	0.153639	0.95361	0.395144	-0.0971625	0.0121637	-0.290968	-1.34836	1.05426	-0.530791	0.875896	-0.674433	-1.27625	0.680235	0.046371	-0.105643	-0.305115	-0.0155281	0.181515	0.137555	-0.0590641	0.731276	-0.114678	-0.0493245	0.492571	-0.0714609	0.0760479	-0.182166	-0.791557	-1.13784	0.590013	-1.07039	-0.791218	0.845328	0.567572	0.0943483	1.55793	-0.79139	1.13119	0.603488	0.460992	-0.627883	0.361621	-0.160855	-0.120247	1.1684	-0.200965	1.07637	-0.333428	0.104085	0.226647	-0.425683	-0.0428978	-1.15831	-0.126788	-0.0685327	-0.673735	0.704045	0.289584	0.568887	-0.940552	-0.0168643	-0.637892	1.37987	0.976441	0.0911513	0.0803827	-0.15504	0.937943	-0.636714	-0.0442677	0.109542	-0.584487	0.454149	0.0384264	0.618691	0.290901	-0.576034	0.431985	0.572706	-0.53088	0.140208	-0.978865	1.52103	0.765089	-0.248651	-0.219948	0.146145	-0.0570774	-0.848602	0.0473725	0.491043	0.53868	-0.0613929	0.639415	-0.209364	0.980559	0.158574	0.859068	-0.18816	1.53037	0.438184	0.329521	0.645859	0.149899	1.05162	-0.989575	-1.32714	0.353817	-1.52708	0.033018	0.411527	0.0236168	0.143812	1.38837	-0.817902	-1.17292	0.834976	1.01989	0.75653	-0.0678418	0.370457	0.0212121	0.381414	-1.07666	-1.47072	4.43949	-0.0797049	0.98903	0.437024	1.11157	0.612976	0.64596	0.817331	-1.31431	0.0446989	-0.0997797	-0.455278	-0.655844	0.289594	-1.48897	1.27903	1.5861	-0.786868	0.797704	0.467784	-0.707971	0.785045	0.162918	0.0479661	-0.140912	0.338402	0.395716	0.202941	0.602068	1.20346	0.955381
1626609_at	30-Mar-16	Flybase	CG10006-RA	CG10006-RA /FEA=BDGP /GEN=CG10006 /DB_XREF=CG10006 FBgn0036461 /SEG=chr3L:+14943476,14946373 /MAP=71B1-71B1 /LEN=1560 /DEF=(CG10006 gene symbol:CG10006 FBgn0036461 )	CG10006-RA	Dm.25964	Dm.15285	March 2006 (FlyBase/BDGP 5.3)	chr3L:14987697-14990594 (+) // 100.0 //	Zinc/iron regulated transporter-related protein 71B	Zip71B	chr71B1-71B1	full length	FBgn0036461	39626	A4IJ72	---	NP_001097608 /// NP_001303364	NM_001104138 /// NM_001316435	FBgn0036461	0030001 // metal ion transport // inferred from electronic annotation /// 0055085 // transmembrane transport // inferred from electronic annotation	0016020 // membrane // inferred from electronic annotation /// 0016021 // integral component of membrane // inferred from electronic annotation	0046873 // metal ion transmembrane transporter activity // inferred from electronic annotation	IPR003689 // Zinc/iron permease // 0.0	This probe set was annotated using the Matching Probes based pipeline to a Entrez Gene identifier using 4 transcripts. // false // Matching Probes // A	FBtr0113171,FBtr0347146,NM_001104138(14),NM_001316435(14)	FBtr0113171 // type=mRNA; loc=3L:join(14985389..14985715,14987683..14987965,14989246..14989542,14989600..14990917); ID=FBtr0113171; name=CG10006-RB; dbxref=FlyBase:FBtr0113171,FlyBase_Annotation_IDs:CG10006-RB,REFSEQ:NM_001104138,REFSEQ:NM_001104138; score=15; score_text=Strongly Supported; MD5=da825ae8749788bcae372f90997fa77f; length=2225; parent=FBgn0036461; release=r5.46; species=Dmel; // flybase // 14 // --- /// FBtr0113171 // cdna:known chromosome:BDGP6:3L:14992289:14997817:1 gene:FBgn0036461 transcript:FBtr0113171 description: Zinc/iron regulated transporter-related protein 71B // ensembl // 14 // --- /// FBtr0347146 // cdna:known chromosome:BDGP6:3L:14992289:14997983:1 gene:FBgn0036461 transcript:FBtr0347146 description: Zinc/iron regulated transporter-related protein 71B // ensembl // 14 // --- /// GENSCAN00000032477 // cdna:novel chromosome:BDGP6:3L:14982935:14997494:1 transcript:GENSCAN00000032477 description: // ensembl // 14 // --- /// NM_001104138 // Drosophila melanogaster Zinc/iron regulated transporter-related protein 71B (Zip71B), transcript variant B, mRNA. // refseq // 14 // --- /// NM_001316435 // Drosophila melanogaster Zinc/iron regulated transporter-related protein 71B (Zip71B), transcript variant C, mRNA. // refseq // 14 // --- /// SNAP00000012576 // cdna:novel chromosome:BDGP6:3L:14994598:14997494:1 transcript:SNAP00000012576 description: // ensembl // 14 // ---	---	-0.643196	-1.67276	-0.0321215	0.976459	1.65739	0.367663	0.110274	-1.13946	-0.387016	-0.140642	-0.39721	0.0967941	1.02179	1.30552	0.870573	-1.15214	-0.164831	-0.38443	-0.481815	-0.767894	-1.11684	-1.1138	-1.8415	1.34214	-0.278674	-0.548399	-0.391681	1.7941	-0.516626	0.867556	0.790677	-0.130975	1.38292	-0.0782587	0.0606538	-0.615034	-0.590703	-0.00561139	-0.745848	0.263708	-1.1791	-3.02306	-0.188178	-0.349658	-0.0134326	-0.708636	-1.96437	1.22934	-0.163097	-1.18881	1.42725	0.875943	1.02448	1.28289	-0.0278402	-1.21518	-0.490079	0.851757	0.379148	-1.47018	-0.902873	0.181603	-1.09398	-0.07249	-0.471753	-1.37664	-3.03519	-1.09734	-1.01382	0.805725	-0.0703969	-0.660332	0.016877	0.317678	-1.00756	0.304265	0.247161	0.175771	0.751537	-0.327738	-0.678022	1.0888	0.56867	-1.07063	0.388744	-0.676182	0.351626	-0.743298	-1.25254	0.476678	0.6122	-0.270382	-0.58262	3.75995	0.020937	-0.112087	-0.412334	-0.376221	0.418945	0.098462	0.490446	1.16679	0.313853	0.917599	0.644926	0.265684	-0.31304	0.307756	-0.292406	-0.49689	-0.501024	-0.0487855	0.572299	-3.72242	-0.29842	-1.53098	0.151394	-2.15078	-0.0104721	0.750571	0.81136	-0.394891	-1.19755	1.25111	-0.420734	0.230949	0.418592	0.15567	-1.48291	0.98336	-0.437796	-0.907162	-0.0864403	0.826144	1.5048	1.01982	1.83583	-0.486974	0.364211	2.49873	0.0559517	0.653033	-1.04747	-0.240322	-0.744053	-8.00997	0.0382658	0.275717	-0.220363	0.0435669	0.451991	0.133841	-0.00121462	-0.080012	0.158735	3.22131	0.309645	0.186635	0.0430991	-0.148754	0.0663104	-0.252528	1.50473	-1.60799	-0.0382003	0.723277	-0.464886	0.105183	-0.337591	0.505767	-3.62513	-0.139776	-0.468254	-1.52287	1.19456	-2.22972	-0.835855	-4.16872	-0.918072	0.279491	-1.23977	-0.717874	0.163864	-0.0803337	-2.41827	0.608146	-1.14707	-3.18553	-1.14831	-1.23506	-2.48471	0.704115	-0.73823	0.0618563	0.270477	-1.39892	-0.741756	-1.24669	-0.677211	1.10807	-0.379936	0.623768	1.2108	-0.00731887	-0.661077	-0.694661	0.0928749	0.36898	1.76762	0.907106	0.141954	0.263644	4.00415	-1.24274	0.700095	0.0992362	-0.377393	-0.808234	1.06146	-0.856789	1.25964	-1.70799	0.0638876	1.07906	0.102486	0.275192	0.393908	-0.764248	-0.0242115	0.94036	0.133414	-1.34236	-1.60417	-0.920058	-2.85704	0.99564	-1.52828	0.636999	-0.644175	-1.27887	-0.818381	-0.975487	-0.578829	-1.91148	0.102411	1.17937	0.0792477	-0.757906	-0.620804	0.0890804	1.04541	1.92773	-0.613838	-0.933062	-1.50045	-0.691107	0.775439	-0.302344	0.807872	-1.54447	0.594987	-0.339272	-0.448808	-2.65918	-0.300096	0.71004	-0.33719	0.700608	-0.921644	3.13689	0.228405	1.52838	-0.514717	0.17521	0.314412	-1.23929	0.989526	2.2297	-0.505095	2.09947	1.35221	-1.35416	-0.735834	-1.29083	-0.0940201	1.58361	-1.74136	-0.0773052	-0.397881	-0.908914	0.54354	0.727095	0.0225289	0.30634	-1.79026	-1.0808	0.202382	-0.049353	1.39629	0.920417	2.28934	0.489793	0.625717	-0.646759	4.0809	0.470941	0.431694	2.16717	0.0588585	-0.0693293	0.220041	1.07265	-0.636743	-1.21016	-0.965264	-1.06629	1.23449	-0.10201	-0.555504	-1.92255	1.45152	1.20604	-1.2756	1.02192	-0.371697	-2.04221	1.06204	0.30856	-0.065271	-0.600487	-1.09595	-0.137186	-0.0531097	0.480163	0.358598	0.256884	0.158268	4.53696	0.566022	1.24796	0.557531	0.419446	0.73564	-0.847551	1.3696	0.539923	0.291796	0.478735	-0.656005	-0.914062	0.747347	-0.0256858	-0.724846	-0.880313	-1.44835	-0.0184264	0.595203	-0.938983	-1.08261	1.34041	-0.391825	0.841896	0.0934089	0.219788	-1.08497	0.324757	0.755888	-0.437968	0.1056	1.08979	-0.136051	-1.59495	2.2531	0.56839	-0.0830147	-1.2105	-1.01667	1.2748	-0.983025	1.8954	0.831473	-0.893498	0.676041	0.626316	1.13335	-0.181135	1.22009	-0.0597607	-0.577327	0.004541	1.26131	0.317051	-0.312974	-0.180199	-0.756967	0.964922	1.56839	1.18011	2.92234	1.086	-0.507609	1.17184	-0.154322	0.353605	-0.222206	-0.0838154	-1.26811	-0.460074	0.282191	-0.745057	0.659313	0.514412	-1.10973	-0.483293	-0.700417	0.651149	0.16715	-0.737284	-0.800448	0.635067	0.564921	0.365588	-1.61317	-1.38962	-0.162201
1624679_at	30-Mar-16	Flybase	CG33253-RA	CG33253-RA /FEA=BDGP /SEG=chrX:+18914383,18918239	CG33253-RA	Dm.53243	Dm.13269	March 2006 (FlyBase/BDGP 5.3)	chrX:19077456-19081312 (+) // 100.0 //	CG33253 gene product from transcript CG33253-RA	CG33253	chr18A5-18A6	full length	FBgn0030992	2768889	Q8MZ13 /// X2JFR0 /// M9PI06	---	NP_001259699 /// NP_001285428 /// NP_996512	NM_001272770 /// NM_001298499 /// NM_206789	FBgn0030992	0006909 // phagocytosis // inferred from mutant phenotype	0016020 // membrane // inferred from electronic annotation /// 0016021 // integral component of membrane // inferred from sequence or structural similarity	---	IPR001107 // Band 7 domain // 0.0 /// IPR001107 // Band 7 domain // 0.0	This probe set was annotated using the Matching Probes based pipeline to a Entrez Gene identifier using 7 transcripts. // false // Matching Probes // A	AY113423(13),FBtr0074668,FBtr0331155,FBtr0342978,NM_001272770(14),NM_001298499(14),NM_206789(14)	AY113423 // Drosophila melanogaster RE19958 full insert cDNA. // gb // 13 // --- /// FBtr0074668 // type=mRNA; loc=X:join(19077457..19077758,19079723..19080239,19080311..19080476,19080567..19081312); ID=FBtr0074668; name=CG33253-RA; dbxref=FlyBase:FBtr0074668,FlyBase_Annotation_IDs:CG33253-RA,REFSEQ:NM_206789; score=15; score_text=Strongly Supported; MD5=dd710106277fd0845bbaa6178adadcc6; length=1731; parent=FBgn0030992; release=r5.46; species=Dmel; // flybase // 14 // --- /// FBtr0074668 // cdna:known chromosome:BDGP6:X:19183421:19187278:1 gene:FBgn0030992 transcript:FBtr0074668 // ensembl // 14 // --- /// FBtr0331155 // type=mRNA; loc=X:join(19077459..19077758,19079723..19080239,19080311..19080476,19080567..19081312); ID=FBtr0331155; name=CG33253-RB; dbxref=FlyBase:FBtr0331155,FlyBase_Annotation_IDs:CG33253-RB; score=15; score_text=Strongly Supported; MD5=895b020f2234ff542b6e23c7eaeef390; length=1729; parent=FBgn0030992; release=r5.46; species=Dmel; // flybase // 14 // --- /// FBtr0331155 // cdna:known chromosome:BDGP6:X:19183421:19187278:1 gene:FBgn0030992 transcript:FBtr0331155 // ensembl // 14 // --- /// FBtr0342978 // cdna:known chromosome:BDGP6:X:19184466:19187278:1 gene:FBgn0030992 transcript:FBtr0342978 // ensembl // 14 // --- /// NM_001272770 // Drosophila melanogaster CG33253, transcript variant B (CG33253), mRNA. // refseq // 14 // --- /// NM_001298499 // Drosophila melanogaster CG33253, transcript variant C (CG33253), mRNA. // refseq // 14 // --- /// NM_206789 // Drosophila melanogaster CG33253, transcript variant A (CG33253), mRNA. // refseq // 14 // ---	GENSCAN00000030773 // ensembl // 4 // Cross Hyb Matching Probes	1.4486	1.41169	2.70374	1.5958	-0.186254	-0.665226	1.72556	0.49597	-0.186978	0.192227	1.13542	-0.462029	0.92234	-0.0146075	0.180295	-1.2994	0.446361	0.0497787	0.0383033	-0.209149	-0.0425029	-0.208815	-0.748453	0.0120623	1.14966	-0.592673	0.514953	0.227266	-0.945736	0.188965	-0.230449	0.797113	0.283656	-1.07928	1.16246	0.244402	-0.354016	2.43221	-0.127526	-4.26049	-0.267495	-1.80916	-0.40368	-0.262923	-0.0135124	2.13164	1.69395	-0.613777	-0.357751	-0.751214	-0.00411642	-1.20981	0.353587	0.292658	-0.76422	0.406087	-1.11715	0.0708126	0.0405384	-0.0456902	-1.47997	0.693757	-1.58375	0.253307	1.48771	0.857328	-0.368308	-0.473483	-0.568154	0.968453	0.426231	-0.477438	-0.287607	1.3486	-0.744216	-0.59595	-0.04214	-0.679829	0.687808	0.297726	0.791383	0.356489	0.117819	2.81216	0.233449	3.01212	-0.22727	-1.54366	-1.57534	-0.454726	-0.147344	-0.341729	0.831014	-0.52189	0.151042	-0.78128	0.126168	-0.483773	-1.68323	3.11495	0.0468993	0.786952	0.9065	0.179456	-0.667919	0.708165	-0.00712005	1.45792	-1.35393	-0.0423173	1.14282	-0.0412933	-0.131025	-0.886308	0.127978	-0.194864	-0.54692	-1.39866	-0.578451	1.2716	-0.294225	0.291934	0.612451	0.0137974	1.27072	-1.05272	-1.14029	-0.223854	0.35393	0.424625	-0.530837	0.263344	-1.24819	0.323406	-2.25347	0.0659848	0.0771087	0.125051	-0.680933	-0.399602	0.211701	-0.252129	-0.603642	-1.9016	-0.281755	-0.361736	-0.481499	-0.179863	0.158462	-0.378765	0.48928	0.457395	1.31027	0.165145	-1.62442	1.01003	-0.461995	-1.1185	0.167897	-0.174387	0.465961	-0.943575	-0.809505	-0.374295	0.50243	1.59923	0.347011	0.417091	-0.0624715	0.194048	0.43267	0.0364294	-1.23128	1.87949	-2.20814	-0.136621	-0.469551	-2.2295	-1.27128	0.425725	0.690591	-0.616902	-0.511136	0.584726	0.22446	2.84148	-0.0673164	-0.171128	-0.295706	-0.14292	-2.18521	-0.8504	0.246326	-0.419306	0.754772	0.941471	0.457472	1.11432	0.941708	0.0288494	2.39109	-0.730485	1.40811	0.29205	-0.432205	0.705703	0.308893	0.532356	3.28907	-2.25891	-0.625857	-0.388108	-1.77935	-0.217986	-0.259986	0.659364	0.036781	0.849571	-0.148549	-0.409826	2.53243	-0.566049	-0.0215051	0.493936	1.524	-0.328648	-0.202969	0.673667	0.784059	-0.236207	1.36211	-0.19907	-0.0399596	0.367877	-0.358249	-0.269928	0.24384	-0.991103	-0.785762	1.04596	0.852252	-0.534764	-0.170903	-0.253968	0.455212	-3.95404	0.358221	-0.368339	0.778653	2.07508	-0.185183	-0.0176878	1.52752	-0.623561	2.17498	0.25033	-0.17269	-0.0996273	-2.62212	0.612589	0.569775	0.864859	0.830898	2.67192	1.91215	-0.907848	-0.0690167	0.458904	-1.18812	0.571244	-1.11949	-1.0632	0.775158	-1.12821	-0.378004	-1.96761	-1.18796	-0.344143	-0.256684	-0.00469164	-0.243468	0.500836	0.0968656	1.50106	0.00065969	0.599853	0.815289	0.583117	-2.27081	-0.115783	-0.0493028	-0.0173309	0.951215	-0.661116	0.340383	0.0665361	-1.60488	-1.1902	-0.10615	-0.286778	-1.3386	0.208917	1.16392	1.15493	-0.620402	0.389588	-1.38146	-1.15184	0.899394	0.65845	-0.251237	-0.0506947	-0.207177	0.462333	-0.745327	1.46476	0.382961	-0.557066	-0.367964	0.0457545	0.784111	-1.15582	1.39162	-1.04306	-0.520986	1.40465	-0.0198337	-0.79298	-0.757473	0.671942	-0.846439	-0.150983	0.236331	0.532552	0.170477	-0.593397	1.22016	0.705543	0.357077	-0.247445	0.209142	0.602346	1.19246	-0.101778	0.239294	-1.02856	-0.52648	-0.149956	0.196286	0.284318	-0.262915	-0.4645	-1.51754	-1.34906	-0.143547	-1.45635	-1.27453	-0.510359	-0.407368	0.026361	1.09566	-0.00854337	0.793521	0.693571	1.67364	-0.165726	-1.25125	0.216807	1.96051	0.42312	0.0383404	-0.0642845	0.505676	0.337515	-0.13228	-1.24736	1.29158	-0.934257	-1.6415	0.144164	0.0910424	-0.994284	0.415324	-0.386637	0.0424369	-0.857937	1.47924	-0.0765188	-0.0351789	-0.637565	0.140302	0.491682	-0.0611571	-1.25259	-0.93585	0.661881	-2.00136	-0.967761	-1.25033	1.19449	0.461713	-1.38167	-0.0765589	-0.415552	-0.129237	2.19118	-0.581292	1.4097	0.172947	-1.35326	-0.66885	-0.259149	1.57706	-0.941233	-0.460395	0.0825538	0.400275	0.0574774	-1.87219	-0.27347	-1.57077	2.01497	0.413995	1.36957	-1.02981
1625021_at	30-Mar-16	Flybase	HDC10917	HDC10917 /FEA=HDP /SEG=chr3L:-19005701,19007408	HDC10917	Dm.32633	---	March 2006 (FlyBase/BDGP 5.3)	chr3L:19049922-19051629 (-) // 100.0 //	---	---	---	---	---	---	---	---	---	---	---	---	---	---	---	This probe set was annotated using the Matching Probes based pipeline to a ENSEMBL identifier using 1 transcripts. // false // Matching Probes // A	GENSCAN00000028382(10)	GENSCAN00000028382 // cdna:novel chromosome:BDGP6:3L:19054357:19062448:-1 transcript:GENSCAN00000028382 description: // ensembl // 10 // ---	---	-0.0476461	-0.383031	0.336054	-0.0206495	0.938437	-0.159734	-0.527612	-0.149422	2.93263	-0.523365	0.301626	0.343942	0.917664	0.233683	-0.167593	-0.267222	-0.0297635	-0.0666934	-0.193422	-0.350085	-0.324673	-0.128605	0.0361029	-0.496204	0.58179	-0.0729246	0.111744	0.483175	-0.374828	0.333647	0.393113	-0.244114	-0.358378	-0.0438153	-0.401626	-0.3492	-0.165463	0.179276	-0.862309	0.389205	0.0432354	0.482418	-0.0233782	-0.412721	-0.0135266	-0.651768	-1.29151	-0.296257	-0.788256	0.0226716	-0.220528	-0.138163	-0.397599	0.302543	-0.0851397	-0.288009	-0.136396	-0.689246	0.107428	0.00758564	0.365035	-0.171327	-0.940579	-0.389367	-0.600318	-0.217206	-0.318823	0.425643	0.0703658	0.241247	-0.171838	0.0477757	-0.0666007	0.707319	-0.321869	0.785767	-0.256549	0.548594	0.274116	-0.322391	0.32085	-0.634303	-0.339006	-0.215244	-0.293974	-0.335434	-1.15052	-1.15663	0.147777	-0.647932	-0.106846	-0.294343	0.195513	-0.0149085	-0.259984	0.239877	0.268389	-0.256152	0.555643	0.856605	0.145928	-0.562107	0.630861	-0.347008	0.01008	-0.87176	-0.0921545	-0.152365	0.484123	-0.524229	0.418677	0.216044	0.189904	0.357872	-0.0588565	0.0452431	-0.0108008	-0.0466698	-0.27314	0.221242	0.0499402	0.611189	-0.444979	0.411661	-0.302206	0.00301135	1.48011	0.065011	-0.00116435	0.201781	-0.0490734	-0.279401	-9.21609	-0.365786	-0.512203	0.477503	0.759714	-0.39449	-0.0067139	-0.373132	0.493008	0.336293	0.317846	-0.913457	0.342964	-0.23586	0.0579036	-0.025073	-0.0949512	0.247777	0.107315	0.229704	1.06838	0.200318	0.903583	-0.285255	0.233118	0.0115676	0.51325	0.087981	0.138888	0.0664652	0.215301	-0.716174	-0.0233275	0.790607	0.452923	0.15738	0.140326	0.249688	-0.464585	0.451609	0.0763015	0.106057	0.145575	-0.0306344	0.0295315	-0.230025	-0.00880124	0.0726036	0.227873	0.308698	0.359211	0.578024	0.327152	0.0811862	-0.116306	-0.265676	-0.359896	-0.172977	0.543338	-0.347361	0.259273	-0.58374	0.420818	-0.47786	0.109058	0.0356243	0.0946018	-0.0477477	0.451037	0.122867	-0.733887	0.413632	-0.192445	-0.773516	0.28777	-0.0374733	0.0839903	0.102364	-0.198481	0.263806	-0.843436	0.813165	0.450379	-0.225621	-0.469714	0.0414647	-0.142075	-0.0128218	0.0215656	-0.0215952	-0.00924287	-0.013535	-0.681619	0.496038	-0.116309	-0.0937728	0.359281	-0.332145	-0.109069	-0.158012	0.177077	-0.107414	0.392931	-0.560848	-0.0885229	0.265557	0.55988	0.0173318	-0.296102	0.0621916	0.133654	-0.67674	0.354066	0.0353693	-0.33317	-0.266398	-0.58824	-0.0713324	0.0956924	-0.434086	0.136124	-0.0137361	0.0678203	-0.110636	1.02534	0.344208	-0.238124	0.707358	0.173313	0.115384	0.320819	0.00841348	-0.261429	0.0902011	0.210967	0.447906	0.044578	-0.171803	0.399362	-0.0159302	0.0509689	0.0298772	0.27723	-1.0055	-0.258351	0.107075	0.0496609	0.980051	-0.465995	-0.00132682	-0.103333	-0.0408617	-0.0935797	-0.229769	-0.322903	-0.698308	0.332665	-0.113852	0.227427	0.241334	0.25868	0.165812	-0.106457	0.134434	-2.55854	-0.642958	-0.890231	0.0943899	0.418078	-0.223465	0.293929	-0.0232584	0.0576222	-0.719583	-0.253098	-0.116535	-0.540567	-0.695514	-0.522729	0.114595	-0.349478	-0.222063	0.202326	-0.50212	0.146769	-0.435437	0.0244367	-0.0510427	0.21109	0.480687	-0.129098	0.301456	-0.913508	-0.64144	0.206639	0.110281	-0.372149	0.350727	-0.0513034	-0.356611	-0.0876217	0.359422	-0.211337	0.128927	0.0639992	-0.458208	-0.338869	0.0456112	-0.739705	0.231562	0.459952	-0.0290554	0.143567	0.0155859	0.0230189	0.0739777	-0.171511	0.0754413	-0.261537	0.152898	0.680038	-0.147399	0.501295	-2.40957	-0.057427	0.177114	0.427851	0.0858856	0.219228	0.0715782	0.360571	0.22654	-0.479664	-0.15008	-0.24644	0.425397	-0.248365	-1.02231	-0.0313563	0.173374	-0.0177132	-0.217929	-0.17586	0.0604755	-0.696267	-0.0106814	-0.20732	0.0647055	0.024124	0.465438	0.039321	0.80478	0.151453	-0.435489	0.442508	-0.487788	0.0112728	0.0183917	-0.559641	-0.29353	0.208912	0.135699	-0.00132271	-0.718669	-1.38685	0.0902381	-0.462061	-0.379188	-0.0234581	0.961093	0.0938808	0.0727731	-0.0350473	-0.335671	-0.3751	0.126255	-0.627523	-0.357206	0.248202	0.141536	0.120595	-0.0874126	0.210549	0.129354	0.539549	0.0728857	0.0819242	-0.023147	0.0660494	0.0874093	0.0399701	-0.081357	-0.197726
1638362_at	30-Mar-16	Flybase	HDC02755	HDC02755 /FEA=HDP /SEG=chr2L:+15899394,15900329	HDC02755	Dm.4059	---	March 2006 (FlyBase/BDGP 5.3)	chr2L:15921310-15922245 (+) // 100.0 //	---	---	---	---	---	---	---	---	---	---	---	---	---	---	---	This probe set was annotated using the Matching Probes based pipeline to a ENSEMBL identifier using 1 transcripts. // false // Matching Probes // A	GENSCAN00000023058(13)	GENSCAN00000023058 // cdna:novel chromosome:BDGP6:2L:15921897:15922244:1 transcript:GENSCAN00000023058 description: // ensembl // 13 // ---	---	-0.15512	-0.828988	0.00636901	0.461064	-0.0467138	0.200339	0.403268	1.34325	-0.186403	-0.159977	0.449625	-0.648995	-0.837957	0.621439	0.393248	0.0350504	-0.82851	0.470944	-0.389738	-0.027978	0.157053	0.416958	0.084323	-1.31215	0.592528	-0.336171	0.109076	0.350842	-1.35262	-0.118643	-0.635861	-0.0730638	-0.533426	-0.103611	0.233076	-0.240906	-0.0755715	0.495869	-1.0987	1.35116	-0.139374	0.1029	-0.0794081	0.299561	-0.01353	-0.214106	0.316187	0.56393	0.800475	-0.163419	0.115051	-1.03057	0.469804	0.172604	-0.170883	0.298919	0.3951	-0.256687	-0.46657	0.481596	-0.455328	-0.146628	0.54753	-0.53956	-0.358651	0.418381	-0.927938	0.176735	0.272176	-0.0712315	-0.187622	0.122666	0.482963	0.856031	0.156477	0.679544	0.723712	-1.14177	0.450935	-0.226078	0.1651	-0.122457	-0.0877754	-0.543092	-0.38814	0.945169	-1.18107	-0.505343	-0.341802	0.00959512	-0.922993	0.105551	0.239775	-0.210617	0.882939	-0.549158	0.423398	-0.410311	-1.194	0.227268	0.416538	0.0961194	0.708733	-0.252591	0.0189239	-0.389588	-0.19152	-0.248786	-0.0546625	0.397592	0.43034	-0.0446836	0.4223	0.653466	0.223196	-0.524594	-0.207934	0.221473	-0.281386	-0.122472	0.0668633	0.0466548	0.35374	0.0646788	0.115246	-0.069134	-0.233402	0.395882	0.88576	-1.22676	0.0971633	-0.226627	-7.09961	-0.798343	0.490471	-0.861144	1.47301	-0.336889	0.165904	-0.113628	0.636972	0.35826	0.576723	-0.536727	0.4455	0.200615	-0.0912661	-0.106989	0.318485	0.752569	-0.150705	0.0434371	-3.08707	0.574916	0.313972	-0.219531	-0.208958	0.934674	-0.475017	3.01988	0.149008	-0.284435	0.597955	0.673317	0.0496919	-0.267564	-0.768981	-0.124906	-0.208214	0.289163	-0.239447	0.34078	0.368611	0.0359667	1.09213	0.0827503	-0.0537259	-0.310304	0.365027	-0.404716	0.0983547	0.258168	0.0387383	0.196521	-0.0166277	1.07851	-0.421228	-0.557118	0.337688	-0.346113	0.283565	-1.48549	0.340837	-0.119741	0.216406	0.273872	0.507959	-0.563913	0.808817	-0.0637495	0.0706357	0.256198	-0.712156	0.125236	0.372058	0.963335	0.330495	-0.0948478	0.614172	-0.412933	-0.110295	-0.890141	-0.343883	0.410285	0.438622	0.759032	0.320594	-0.541437	-0.878148	0.147857	-0.0750199	-0.234815	0.0469032	0.306428	0.0563929	-1.31749	-0.243122	-0.328938	-0.0404179	0.414955	-0.513713	0.214756	-0.797768	-0.494337	0.14102	0.0102985	-0.832043	0.371044	-0.174072	0.791823	0.116622	-0.0663865	-0.219462	-0.705318	0.52801	0.401614	0.220891	-0.227339	0.503033	-0.60821	0.204491	0.463952	-0.100609	0.154784	0.0418336	0.173736	0.745368	0.0842873	1.49134	-0.32514	0.401896	0.479183	0.180714	0.27687	0.0539792	0.222327	0.163663	0.723521	0.277221	0.0357613	-1.26496	0.360097	0.401092	-0.172921	-0.599401	-0.993935	-0.656548	-0.0430625	1.65478	-0.409928	-0.0989005	0.307371	-0.134341	0.0759428	-0.0188365	-0.0326796	0.900596	-1.66476	0.663642	0.802339	0.343031	-1.10434	0.400665	-0.380645	0.469916	-2.66186	1.84475	1.65123	-0.242289	0.614042	-0.212579	-0.0358589	0.368087	0.0721835	0.226444	-0.738002	-0.859486	-0.821804	-0.162982	-0.0287964	0.132311	0.0251732	-0.416848	0.416184	-0.449723	0.453994	0.17875	-0.274292	0.238864	0.224507	0.714438	-0.304723	-0.547792	-0.318555	-0.0401296	0.460208	-0.0273387	-0.0852974	0.107936	0.892102	-0.424496	0.282926	-0.158167	-0.272942	-0.318782	0.168385	0.438449	-0.564397	0.0689816	-0.327917	-1.16239	0.529632	0.0870616	0.425802	0.217169	-0.234133	-0.170468	0.581406	-0.452186	-0.356449	0.477456	0.463042	0.705797	-0.0554252	-0.0457747	0.787615	0.036954	0.36448	0.187394	-0.0814379	-0.838063	0.00370962	0.0117696	-0.256135	0.378781	-0.087575	-0.947459	0.352682	0.355542	-2.20301	-1.02725	-0.685585	-0.408156	-1.49604	-0.723153	-0.408906	-0.55039	-0.284092	0.258337	0.286763	0.250483	-0.476519	-0.244	-0.174997	-0.0989174	0.137913	-0.557653	0.322509	0.0741832	-0.386513	-0.474682	-0.00494246	-0.232616	-0.728828	-0.356746	-0.839819	0.0335738	0.0450764	0.0285912	0.59732	0.652906	-0.089022	-0.372793	-0.139966	-0.503711	-0.240647	-0.421796	-0.24269	-0.572724	0.487545	0.120601	0.363311	0.174801	0.893468	0.0803052	0.150087	-0.215863	0.526809	-0.341376	-0.401205	-0.714954	0.66247	0.177997	0.805768	-0.794924
1630222_at	30-Mar-16	Flybase	CG40317-RA	CG40317-RA /FEA=BDGP /GEN=CG40317 /DB_XREF=CG40317 FBgn0058317 /SEG=chrU:-812855,813145 /LEN=273 /DEF=(CG40317 gene symbol:CG40317 FBgn0058317 )	CG40317-RA	Dm.48950	---	March 2006 (FlyBase/BDGP 5.3)	chrXHet:167476-167766 (-) // 100.0 //	---	---	---	---	---	---	---	---	---	---	---	---	---	---	---	This probe set was annotated using the Design Representative Id based pipeline to a Flybase identifier using 1 transcripts. // false // Design Representative Id // R	CG40317-RA	CG40317-RA // --- // fb // --- // ---	---	0.239454	0.11452	-0.504422	-0.066113	0.647386	-0.186702	0.601239	-0.680456	-0.248435	0.19494	0.316543	-0.374615	0.765464	0.0180097	0.0340217	0.407683	0.47788	-1.05186	-0.0028349	-0.0787925	-0.196804	0.122744	0.0226905	0.091502	0.485263	0.192029	-0.229271	-0.377267	-0.636735	-0.403048	0.268069	-0.0997264	-0.272153	0.424372	0.0519179	0.0853405	0.115767	-0.430606	-0.334785	-0.458253	-0.179264	0.11264	-0.0393015	-0.329646	-0.0135504	-0.485498	-0.294239	-0.253747	0.114778	-0.294527	-0.251237	0.107069	0.110871	0.0279038	0.00494732	-0.418293	-0.360094	-0.359643	-0.837361	0.110807	-0.545856	-0.146793	-0.013546	-0.172559	-0.535881	-0.0165146	-0.0224605	0.318353	-0.0751937	0.30111	0.291235	0.785089	0.349835	0.0853819	-0.51287	0.321105	0.704496	-0.0550436	-0.236249	0.319605	1.03627	-0.434836	-0.136084	0.00851671	-0.224295	-0.299085	0.32372	0.291143	-0.267598	0.834376	0.362432	-0.213341	0.0819167	-0.182899	0.0362515	0.0283314	0.249499	-0.209196	0.213321	-0.0203796	0.0399181	0.0186616	0.0266028	-0.242604	-0.23071	0.0515835	0.170442	0.34422	-0.263776	-0.203608	-0.0480753	0.491766	-0.13273	0.0654973	-0.343457	-0.368163	0.306295	-0.515195	-0.059557	0.480136	0.12863	0.300645	0.507044	-0.0643074	0.0857595	-0.507059	0.114053	0.402995	-0.706673	0.903208	0.856957	0.118091	0.249706	-0.214169	0.112799	-2.82168	-0.519702	-0.296652	0.271849	0.0659226	0.132004	0.195567	-0.207629	-0.262058	0.32993	0.182294	-0.636308	-0.0823182	0.0229374	-0.111163	0.0900085	-0.0576766	-0.200378	-0.122789	0.0587194	0.112874	-0.172943	0.105085	0.325165	-0.0340504	0.0525788	-0.247504	0.428597	0.457101	-0.0609018	-0.468165	0.294985	0.120943	0.0712492	-0.537969	-0.241889	-0.320381	0.0348456	0.0782291	0.607948	-0.27283	0.0102765	-0.464338	0.0909862	0.123839	0.170916	0.881208	0.254381	0.0873687	-0.110621	0.00126696	0.128842	0.070229	0.39296	0.392219	-0.124363	-0.214035	-0.308023	0.224457	9.21543e-05	-0.174139	-0.561362	-0.221889	-0.451443	-0.161374	0.334292	0.394381	0.258194	-0.0629934	0.456306	-0.196338	-0.170351	0.191994	-0.0357261	-0.0293885	-0.0695874	-0.409036	0.547806	-0.347786	0.0615938	0.125614	-1.08585	-0.0861972	-0.289948	-0.488034	0.36305	-0.225286	-0.27509	0.158361	-0.0776353	0.405086	-0.405789	0.138205	-0.811395	0.360676	0.327072	-0.252847	-0.0302176	-0.403576	-0.200557	0.275034	0.0448219	-0.310426	-0.871118	0.285853	0.291687	-0.0454739	0.343557	0.359953	-0.292973	0.584962	-0.0732443	-0.0264731	0.157633	0.654138	0.743239	-0.256337	-0.328122	0.0435806	-0.0291626	0.0836166	-0.0889244	-0.298216	-0.723597	0.315875	0.391635	0.356567	-0.334681	0.310159	0.309516	0.0304108	0.0247352	-0.293687	-0.142578	-0.115875	-0.453924	0.0500612	0.220502	-0.164159	0.113066	0.660557	-0.547933	-0.251598	-0.571548	0.182883	-0.0554095	-0.156845	0.0730664	0.317134	-0.207861	0.847153	-0.834242	0.52874	0.208597	0.0939833	0.105881	0.779416	-0.212855	-0.266109	-0.0125864	-0.58868	-3.13702	-0.728613	0.053838	-0.389196	-0.121267	0.398254	0.548569	-0.0203825	0.230902	-0.317833	0.307846	0.0214859	0.353192	0.0471855	0.0484258	-0.159478	-0.22661	0.119604	0.173823	-0.578941	0.363127	-0.208556	0.149676	-0.217387	-0.27485	-0.102354	0.0076824	0.133004	0.43764	-0.066885	0.581242	0.815583	-0.392482	-0.0254602	-0.179863	0.0636039	-0.0857551	-0.119822	-0.385543	0.00873834	-0.124128	-0.327088	0.119286	0.180497	0.0903482	-0.15097	0.251937	0.42256	0.0417471	-0.499633	-0.0480045	-0.0802768	0.109964	0.210574	-0.411798	0.334634	-0.693393	0.158785	0.299126	1.06321	-0.139471	0.459632	0.0453084	-0.151028	0.433546	0.060219	-0.1016	0.203893	0.114689	-0.118294	0.0667781	0.586639	-0.603802	-0.314147	0.0750109	-0.169666	-0.209058	-0.128864	0.427616	-0.267865	-0.233438	-0.236275	-0.200754	0.198829	0.194882	0.534211	-0.407482	0.205895	0.193477	0.239831	-0.472018	0.0991988	0.0133738	0.311207	-0.330135	-0.0261872	-0.383846	0.2381	-0.0584295	0.205366	0.387544	-0.227992	-0.0806021	0.281989	0.294467	-0.0912903	0.237489	-0.169477	-0.365226	-0.152799	0.528569	-0.222524	-0.118307	-0.129702	0.301384	-0.117583	-0.00871626	-0.0874202	0.428653	-0.129152	-0.0654506	-0.237331	0.203179	-0.137583	-0.0721076	-0.407367	0.0450385	-0.447343	0.81733
1633784_at	30-Mar-16	Flybase	CG8379-RA	CG8379-RA /FEA=BDGP /GEN=CG8379 /DB_XREF=CG8379 FBgn0037638 /SEG=chr3R:+4650168,4653022 /MAP=85B2-85B2 /LEN=2432 /DEF=(CG8379 gene symbol:CG8379 FBgn0037638 )	CG8379-RA	Dm.34948	Dm.2106	March 2006 (FlyBase/BDGP 5.3)	chr3R:4650153-4653007 (+) // 100.0 //	CG8379 gene product from transcript CG8379-RB	CG8379	chr85B2-85B2	full length	FBgn0037638	41060	Q9VHK5 /// Q7KSU3	---	NP_649841 /// NP_996185	NM_141584 /// NM_206463	FBgn0037638	---	---	---	IPR013636 // Domain of unknown function DUF1741 // 0.0 /// IPR013636 // Domain of unknown function DUF1741 // 0.0	This probe set was annotated using the Matching Probes based pipeline to a Entrez Gene identifier using 5 transcripts. // false // Matching Probes // A	AY069483(14),FBtr0081921,FBtr0081922,NM_141584(14),NM_206463(14)	AY069483 // Drosophila melanogaster LD21733 full length cDNA. // gb // 14 // --- /// FBtr0081921 // type=mRNA; loc=3R:join(4650132..4650330,4650410..4650611,4650677..4651130,4651355..4652310,4652365..4653001); ID=FBtr0081921; name=CG8379-RA; dbxref=FlyBase:FBtr0081921,FlyBase_Annotation_IDs:CG8379-RA,REFSEQ:NM_141584,REFSEQ:NM_141584; score=15; score_text=Strongly Supported; MD5=4fa349d1a2aa4eea3d04ec4cc425ffe2; length=2448; parent=FBgn0037638; release=r5.46; species=Dmel; // flybase // 14 // --- /// FBtr0081921 // cdna:known chromosome:BDGP6:3R:8824411:8827279:1 gene:FBgn0037638 transcript:FBtr0081921 // ensembl // 14 // --- /// FBtr0081922 // type=mRNA; loc=3R:join(4650132..4650330,4650410..4650611,4650674..4651130,4651355..4652310,4652365..4653001); ID=FBtr0081922; name=CG8379-RB; dbxref=FlyBase:FBtr0081922,FlyBase_Annotation_IDs:CG8379-RB,REFSEQ:NM_206463,REFSEQ:NM_206463; score=15; score_text=Strongly Supported; MD5=9515c65b5457a6f73a0ad96b6a5a2e6a; length=2451; parent=FBgn0037638; release=r5.46; species=Dmel; // flybase // 14 // --- /// FBtr0081922 // cdna:known chromosome:BDGP6:3R:8824411:8827279:1 gene:FBgn0037638 transcript:FBtr0081922 // ensembl // 14 // --- /// GENSCAN00000025058 // cdna:novel chromosome:BDGP6:3R:8824555:8827097:1 transcript:GENSCAN00000025058 description: // ensembl // 12 // --- /// NM_141584 // Drosophila melanogaster CG8379, transcript variant A (CG8379), mRNA. // refseq // 14 // --- /// NM_206463 // Drosophila melanogaster CG8379, transcript variant B (CG8379), mRNA. // refseq // 14 // --- /// SNAP00000001417 // cdna:novel chromosome:BDGP6:3R:8824555:8827097:1 transcript:SNAP00000001417 description: // ensembl // 12 // ---	---	-0.136103	-0.0937811	0.889808	1.49532	1.51504	-0.486828	0.126804	0.139508	-0.66873	-0.0366283	0.0911185	-0.595315	-0.285598	-0.304942	0.113712	-0.662176	0.430102	-0.215321	0.381658	0.515277	0.199591	-1.22327	-0.0644	0.95147	-0.215487	-0.522042	-0.205164	-1.69252	-0.553618	-0.0806924	-0.0181696	0.0838087	0.274124	-0.0384895	-0.14735	0.071168	-0.197945	-0.181433	0.368635	-0.377585	0.825166	-0.00592794	0.367715	0.478289	-0.013568	0.115553	-0.398541	0.448481	-0.224912	-0.129153	-0.0110329	-0.355168	-0.656092	-0.998349	-0.489549	0.130305	-0.337159	-0.122768	-0.413411	0.668633	0.368739	-1.58672	0.498274	-0.117729	0.786865	0.382301	-0.0723828	-0.111896	0.0871497	0.389065	-0.189168	0.167385	-0.470001	0.187607	0.0152792	-0.290818	-0.622822	0.860568	-0.467187	-0.626815	0.311954	0.462085	-0.224514	-0.0242917	-0.504535	0.245629	0.621046	0.385601	-0.174426	-0.267533	-0.615793	0.802379	-0.0593633	-0.602617	-0.299895	0.30989	0.0784516	0.757712	0.227155	0.0641867	-0.503876	0.154075	-0.694182	0.0332771	0.0197995	-0.523809	-0.786299	0.524317	-0.428002	-0.661395	-0.194134	0.638491	0.518771	0.655506	-0.0293888	-0.100594	-0.165594	-0.216675	0.149827	0.0280083	0.62991	0.47917	0.376141	0.019059	0.160172	0.448593	-0.683031	0.840946	0.165348	-1.39695	0.567549	0.629206	0.353397	0.693631	-0.355703	0.271293	-0.311499	-0.420011	-0.0343326	0.264563	0.264355	0.0211221	0.87111	1.14922	-0.875413	0.247751	-0.634404	0.0117703	0.242078	0.157982	0.243733	-0.658224	0.206948	-0.337156	0.889689	0.0168852	0.775304	-0.546529	-0.232989	0.217011	-0.505707	1.98136	-0.134926	-0.60034	0.557887	-0.520136	-0.036655	-0.345815	-0.0172368	-0.012694	-0.194912	0.132582	-0.618159	-0.531022	-0.533941	-0.242179	0.069681	0.560069	0.172351	0.102884	-0.518579	0.538236	-0.452327	-0.60935	-0.109261	0.2366	-0.429243	0.86736	0.131608	1.0388	2.25983	-0.356816	-0.39329	-0.454419	-0.0207985	-0.444141	-0.216577	0.283034	-2.01156	0.976037	-0.583267	-0.124268	-0.73639	0.0250766	0.250104	-0.306211	1.1181	0.407296	-0.315864	0.216063	0.19469	-0.040139	0.0107771	-4.30545	-1.26956	0.401833	-0.21909	0.522502	-0.317914	-0.998322	-0.245017	-0.18759	-0.212389	0.350451	-0.383857	0.317993	-0.377443	-0.65743	0.584879	0.212256	-0.983405	0.503878	-0.237025	-0.488975	-0.670387	0.13538	-0.293028	1.13955	-0.1941	0.134415	0.192601	-0.29951	0.250398	0.528318	-0.354138	0.316999	-0.218811	-0.16545	-0.0901868	-1.32074	0.438688	-0.0447469	-1.87375	-0.214819	0.947847	0.398747	0.0585845	-0.157559	-0.347094	-0.178188	-1.22138	0.540209	-0.33665	0.249093	-0.382446	0.865599	-0.160178	0.20802	-0.192941	-0.485277	0.0250826	0.692284	-0.346026	-0.236328	-0.603367	0.269094	0.534259	-1.11962	0.811337	-0.218922	0.283438	-0.197393	-0.0244243	-0.111626	-0.209114	-0.0253223	0.0243544	-0.39148	0.247689	-0.526902	-0.398173	0.390304	-0.542387	-0.177682	-3.98177	0.708726	0.113774	-0.693701	0.242605	0.0444148	0.260809	-0.274273	0.227089	-0.374311	-0.380637	-0.171499	0.51596	-0.0988778	-0.489129	0.733421	1.10966	-0.0106325	0.643782	-0.120038	-0.0181259	0.449023	-0.0581189	-0.146634	-1.43239	0.917434	0.0078088	-0.893745	0.236037	-0.210732	-0.0760945	-0.638288	-0.073725	1.30771	-0.395709	-0.763332	-0.0865751	-0.158903	0.0400979	-0.105292	-0.343089	1.61373	-0.750236	0.475998	0.126769	-0.246241	-0.135054	0.235975	0.367197	-0.328571	0.671165	0.194058	-2.68383	0.326959	-0.0137861	-1.47359	1.10198	-0.475662	0.0534355	0.277456	-0.246803	-0.500066	2.7709	-1.18323	0.488767	0.705002	-0.467509	0.170765	-0.346241	0.349764	-0.363552	-0.390558	-0.0961084	1.01853	-0.515023	-0.019732	0.625874	0.922345	-0.00924475	0.024192	-0.510168	0.119281	-0.405779	-0.731858	-0.144817	-0.290539	-0.165285	0.208738	-0.188292	-0.340906	-0.287734	0.169808	-0.248375	-1.70978	-0.0422375	-0.044969	-0.504253	0.167759	2.10544	-0.341437	-0.433114	0.364443	-0.314661	-1.45416	0.168364	0.295708	0.352822	-1.45446	1.42673	-0.149629	0.143928	-0.20053	0.593952	0.985954	-0.162306	-0.829415	0.524212	-0.207456	0.902905	0.0155852	-0.377997	-0.0400151	0.646117	0.612127	-0.80036	1.02978	-0.588181	-0.0405939	-0.340761	0.00759739	-0.0586393
1628891_at	30-Mar-16	Flybase	RH06474	RH06474 /FEA=sim4 /SEG=chr3R:+27468791,27470727	RH06474	Dm.40781	Dm.14904	March 2006 (FlyBase/BDGP 5.3)	chr3R:27479425-27481345 (+) // 99.17 //	---	---	---	---	---	---	Q8IGJ2	---	---	---	---	---	0016020 // membrane // inferred from electronic annotation /// 0016021 // integral component of membrane // inferred from electronic annotation	---	---	This probe set was annotated using the Matching Probes based pipeline to a UniGene identifier using 1 transcripts. // false // Matching Probes // A	BT001759(12)	BT001759 // Drosophila melanogaster RH06474 full insert cDNA. // gb // 12 // ---	---	-0.737422	0.060247	0.0852376	1.73206	-0.789018	-0.727623	0.549293	-0.0389564	-1.09049	0.155537	-0.0585752	0.4422	-2.54768	0.951485	-0.528211	0.201813	-1.06564	-0.0432541	-0.310015	-0.662471	-0.463797	-0.339664	0.312387	-0.679186	-0.179625	-0.0203572	0.195266	-2.80728	-0.687541	-0.192296	0.0646434	0.557954	0.142848	0.267133	0.158823	0.337102	-0.222959	-0.837083	-0.347836	0.511849	-0.227098	0.208992	-0.71884	-0.561721	-0.0136279	0.993299	0.0826847	-0.516034	0.134029	0.334487	-0.0165191	-0.893652	-1.20962	-1.16032	0.305737	-0.388129	0.37233	-0.596009	-2.06022	-3.25862	2.14011	-0.301659	0.799389	-0.152844	-0.835887	0.17722	-0.969828	-0.438246	0.786239	-0.660392	-0.059341	-0.484723	-0.800508	0.471106	-1.46966	0.0788677	0.527673	0.250951	0.341122	0.240706	-0.915303	-0.581174	-0.928481	-0.545302	0.373952	0.505258	0.748779	0.126697	0.709784	-1.72621	3.03099	-0.580528	-1.37201	-1.44223	0.0802941	0.0566412	0.0901395	-0.0161156	0.182059	0.698006	0.0101828	-0.119485	-0.789511	-0.615903	-1.06258	-0.586967	0.331215	0.180423	-0.498508	1.62355	-0.159519	0.407517	0.587873	0.0287079	0.667533	0.267241	0.172762	0.583491	0.951692	0.172799	0.4491	-0.225463	1.02482	0.108007	-0.110425	0.379481	-0.0621953	1.03132	-0.0986862	2.02051	-0.521709	-0.121462	0.302178	0.610237	-0.158882	0.624358	2.78367	-0.0510805	0.215235	-0.366601	0.575828	-1.01495	0.471911	0.521218	-0.237147	0.197078	-0.623153	-0.323866	-1.52116	-0.288611	-0.309355	0.969151	-1.09913	-0.353058	-0.582797	0.0569136	0.16392	0.510677	0.573426	-0.0870713	0.0456751	-0.392736	0.21218	0.616579	3.54505	0.784656	1.83133	-0.265507	0.320081	0.836651	0.192846	-0.865053	0.135841	-0.112576	1.10739	-0.520702	-0.0761197	-1.00599	0.311234	-0.477462	-0.401308	0.998303	0.279323	0.143784	-0.242864	2.43841	0.42068	0.0963777	0.819203	0.508511	-0.688668	0.816537	0.233737	-0.903175	0.23862	-0.0290745	-0.728394	0.0294848	0.9521	0.0900806	-0.838621	-0.821508	-0.111475	-0.155414	-1.56051	0.688084	0.824482	0.0279245	-0.690743	-0.935828	-0.332848	-0.104888	-0.569009	0.868662	-1.15289	-0.0504883	0.098584	-0.345023	-0.0202563	1.15095	0.447721	0.170041	0.123109	-1.63697	0.32354	1.09733	-0.00285427	0.177716	0.90799	-0.055532	0.434135	0.151603	-0.226664	1.03958	0.554565	0.797467	-1.2089	-0.440745	-1.63925	0.339506	-0.146922	-1.00177	0.385002	0.694903	0.37176	-1.22434	-0.0152793	0.372068	0.25789	-0.477436	-0.461083	-1.28632	0.636535	0.0685678	-0.480381	0.0606593	-0.194525	-0.581333	1.0986	-0.638839	-0.423693	-0.385768	-0.191042	0.303342	-0.351734	-0.126847	0.756929	-0.387965	-1.25639	0.414713	-0.0429559	0.295988	-0.404617	0.327612	0.663041	0.365656	0.19745	-0.370541	-0.359795	1.19844	0.635105	0.556465	0.443529	-0.743364	-0.429099	-0.107881	0.0813698	0.323169	-0.771713	0.126551	1.8959	-1.61417	-0.231352	0.136991	0.688448	0.876772	-0.524309	-0.232648	-0.705214	-0.232337	-0.370223	-0.225358	0.152438	-1.12616	0.391494	1.0236	0.158293	0.262334	0.174273	-1.18456	-0.563578	0.296787	-0.371916	-0.712195	1.74568	0.0910743	0.185934	0.392436	4.74755	0.204474	-0.430569	-0.350098	0.64209	0.376096	0.321322	-1.25174	0.879383	-1.06914	0.0346031	-0.254138	-0.00749222	-1.03926	0.402827	0.340139	0.0973333	0.0898473	-0.314357	-0.282504	0.386569	-1.32578	0.584137	0.424802	0.25453	0.968034	-0.232993	0.0871114	0.326245	0.45907	0.105253	-0.0871272	-0.0997077	0.489042	0.684786	0.453688	1.22088	-0.205756	-0.522645	0.431411	-0.979845	0.532201	-0.0270838	-0.385184	0.496345	-0.411239	-0.922194	0.761972	-0.453675	-1.31618	-0.0769516	-0.682135	0.216932	0.307946	-0.331141	1.1896	0.60886	-0.371074	0.748649	-1.9422	-0.419811	-0.53552	-0.0981767	0.544491	1.2006	-0.803521	0.0399359	-0.417154	0.330054	-0.67566	0.586018	-0.73831	-0.45805	0.603401	0.466755	0.522776	-0.989254	0.703666	-1.8893	0.133674	0.0724415	0.0542103	-1.26955	-0.213698	0.554625	5.07296	0.623229	0.516366	0.383004	-0.252093	-0.855423	0.461776	-0.360921	-1.09994	0.210712	1.55322	0.525984	-0.588353	-0.467923	1.48593	-0.662081	4.91287	1.20541	-0.679554	0.647088	-1.32953	-0.0692706
1633996_at	30-Mar-16	Flybase	Stencil:3R:16506585:16505257:GENSCAN	Stencil:3R:16506585:16505257:GENSCAN /FEA=stencil /SEG=chr3R:-16505257,16506585	Dm.3R.45358.0	Dm.45358	---	March 2006 (FlyBase/BDGP 5.3)	chr3R:16505240-16506568 (-) // 100.0 //	---	---	---	---	---	---	---	---	---	---	---	---	---	---	---	This probe set was annotated using the Design Representative Id based pipeline to a Flybase identifier using 1 transcripts. // false // Design Representative Id // R	Dm.3R.45358.0	Dm.3R.45358.0 // --- // fb // --- // ---	---	0.49239	0.267152	0.614402	-0.103562	-0.11469	-0.018296	-0.421576	-0.529134	-0.0781045	-0.113285	0.233602	0.344936	-0.212364	0.0320081	0.285773	0.261201	0.0331775	-0.77723	-0.030741	-0.178664	0.0396878	-0.0049042	-0.322981	-0.291844	-0.0225686	0.0255827	-0.0626833	-0.406756	-0.643515	-0.440965	-0.1962	-0.299128	-0.0550132	0.0894413	-0.272784	0.0774667	-0.533888	-0.00617404	-0.524686	-0.0736346	-0.170201	-0.0741092	-0.114226	-0.220679	-0.0136489	-0.445711	0.136977	0.722393	0.361973	0.359435	-0.26111	-0.341798	0.0242603	0.23974	0.326347	0.347234	0.12192	-0.459499	0.422931	0.100442	-0.170765	-0.24834	-0.132927	-0.169617	-0.146054	0.196669	-0.0126104	-0.155915	-0.00936117	0.42203	0.0576145	-0.465656	0.237688	0.511055	0.0212335	0.181669	0.0514123	-0.26783	0.148589	0.0232979	-0.0658798	-0.40356	-0.213837	0.0406867	0.0828645	0.0631894	-0.122001	-0.263449	-0.406409	0.90693	-0.144318	-0.191896	-0.219114	-0.0959974	-0.23648	-0.0703511	0.219008	0.0895357	0.111881	-0.139877	-0.142968	-0.0373659	-0.18217	-0.563914	-0.583781	-0.208996	-0.0673135	0.0625412	-0.186419	0.323087	0.00729096	-0.0994047	-0.519612	-0.540415	-0.0533898	-0.107829	-0.370403	-0.132196	0.00257481	0.0888872	0.000500123	0.181169	0.28482	-0.35572	-0.126605	-0.572274	-0.0508153	0.239496	-0.358812	0.281136	-0.344826	0.301463	0.195094	-0.139952	0.18325	0.863569	-0.0581458	0.333845	0.449991	0.517585	0.337499	0.24136	-0.314877	0.382406	-0.0459347	-0.24271	-0.342975	0.432947	0.0941803	0.147145	0.334795	0.093912	-0.0150349	0.105128	-0.0114818	0.018422	-0.0944745	0.288558	0.305245	0.13984	-0.282051	-0.0391087	-0.110689	-0.145133	0.00762889	-0.0658849	-0.354399	-0.153159	0.078357	-0.163234	-0.104948	-0.0729706	-0.183821	0.150634	-0.171196	-0.032313	0.0668225	0.147124	0.656836	0.0664676	-0.166338	0.343013	0.0551885	-0.0914061	-0.379245	0.0412749	-0.163276	-0.0947437	0.150321	-0.252204	-0.02767	-0.198383	-0.0634162	-0.200432	0.0869417	-0.617078	0.407812	-0.119575	-0.0172838	-0.3608	0.0826661	0.240495	-0.179405	-0.0833998	-0.147643	-0.266852	0.359692	0.0930336	-0.390416	0.0421178	0.385947	-0.239138	0.295485	0.582547	0.172806	0.00593322	-0.289796	-0.343755	0.363836	0.207288	0.130855	-0.472628	-0.0485127	0.209601	-0.352826	-0.366573	-0.175225	-0.345797	-0.0486991	0.0233435	0.00520945	-0.13912	0.127479	-0.539894	0.0354898	-0.177574	-0.197008	0.156545	-0.101572	-0.0870719	-0.0950782	-0.0386033	0.393347	-0.247469	-0.218451	0.146475	0.235042	0.207204	-0.333766	0.0898007	-0.188966	0.206268	0.0230286	0.201898	0.347841	-0.272267	0.241685	-0.229982	0.318909	0.348922	0.194592	0.0455358	-0.109115	-0.334527	-0.520798	-0.117806	0.178287	0.267085	0.645156	-0.108919	0.341983	-0.219198	-0.211994	0.158923	-0.617089	-0.119058	-0.372178	-0.323398	-0.202135	-0.148494	-0.196912	0.0749331	0.0164475	0.280244	0.0137447	0.533037	0.437705	0.456274	0.373222	0.1739	0.135001	0.112721	0.00705888	-0.135863	-0.207858	-0.416504	-3.09561	-1.13231	-0.0570488	0.0842676	-0.163721	0.22313	0.106731	-0.230061	0.155356	-0.244455	0.0816077	-0.158577	-0.115372	-0.00889629	-0.440213	0.318893	-0.142099	0.830342	-0.111128	0.275481	0.0605602	-0.143267	-0.268997	0.13133	0.274063	-0.309909	-0.477078	-0.0628206	-0.0662869	-0.64158	0.00928547	-0.17038	-0.113046	0.352863	-0.275305	0.338638	-0.371625	-0.143869	0.0339061	-0.0427445	0.160256	-0.143993	-0.161246	0.336178	-0.076386	0.0877951	-0.132966	0.166331	-0.20467	-0.0427507	0.109207	-0.149076	-0.192975	-0.229052	-0.218831	-0.0408046	0.00967848	0.490295	-0.167388	-0.453623	0.0965251	-0.535834	-0.510951	0.130927	-0.1371	0.126832	0.292374	0.286241	-0.00459988	0.233184	0.165953	-0.29454	-0.390121	-1.05716	-0.231972	0.36275	0.342037	0.213521	0.360558	-0.208883	-0.268398	0.0764609	-0.145353	-0.195196	0.222465	0.567835	0.350207	-0.0128074	0.0625036	-0.119745	-0.173853	-0.237525	0.0138934	-0.0188354	-0.285609	0.030596	-0.290271	-0.115067	0.0217029	0.364738	0.119015	-0.267615	0.300963	0.0397483	0.222466	0.0172486	-0.0726934	-0.365636	0.00674776	-0.0231202	0.428918	0.00200061	-0.0163104	0.0531417	0.252193	0.199893	0.519114	-0.0451694	0.0220466	0.0741671	-0.212417	-0.26428	-0.873406	0.197866	0.0407588	-0.293804	0.0420174	-0.296012	0.377949
1635075_at	30-Mar-16	Flybase	CG6852-RA	CG6852-RA /FEA=BDGP /GEN=CG6852 /DB_XREF=CG6852 FBgn0036820 /SEG=chr3L:+18818334,18818937 /MAP=75E2-75E2 /LEN=478 /DEF=(CG6852 gene symbol:CG6852 FBgn0036820 )	CG6852-RA	Dm.26840	Dm.29719	March 2006 (FlyBase/BDGP 5.3)	chr3L:18862555-18863158 (+) // 100.0 //	CG6852 gene product from transcript CG6852-RC	CG6852	chr75E2-75E2	full length	FBgn0036820	40053	Q9VVT6	---	NP_001246827 /// NP_649065	NM_001259898 /// NM_140808	FBgn0036820	0022008 // neurogenesis // inferred from mutant phenotype /// 0045454 // cell redox homeostasis // inferred from electronic annotation /// 0055114 // oxidation-reduction process // inferred from electronic annotation	0005623 // cell // inferred from electronic annotation	0009055 // electron carrier activity // inferred from electronic annotation /// 0015035 // protein disulfide oxidoreductase activity // inferred from electronic annotation	IPR002109 // Glutaredoxin // 0.0	This probe set was annotated using the Matching Probes based pipeline to a Entrez Gene identifier using 5 transcripts. // false // Matching Probes // A	AY118819(14),FBtr0075063,FBtr0308813,NM_001259898(14),NM_140808(14)	AY118819 // Drosophila melanogaster GH24739 full insert cDNA. // gb // 14 // --- /// FBtr0075063 // type=mRNA; loc=3L:join(18862438..18862746,18862807..18862911,18862977..18863157); ID=FBtr0075063; name=CG6852-RA; dbxref=FlyBase:FBtr0075063,FlyBase_Annotation_IDs:CG6852-RA,REFSEQ:NM_140808,REFSEQ:NM_140808; score=15; score_text=Strongly Supported; MD5=c01b41126ffeb5366fb8d56cade71cfd; length=595; parent=FBgn0036820; release=r5.46; species=Dmel; // flybase // 14 // --- /// FBtr0075063 // cdna:known chromosome:BDGP6:3L:18869338:18870057:1 gene:FBgn0036820 transcript:FBtr0075063 // ensembl // 14 // --- /// FBtr0308813 // type=mRNA; loc=3L:join(18862330..18862430,18862527..18862746,18862807..18862911,18862977..18863157); ID=FBtr0308813; name=CG6852-RC; dbxref=FlyBase:FBtr0308813,FlyBase_Annotation_IDs:CG6852-RC,REFSEQ:NM_001259898; score=15; score_text=Strongly Supported; MD5=c3c971af0c458dcfdc0706663a755fcb; length=607; parent=FBgn0036820; release=r5.46; species=Dmel; // flybase // 14 // --- /// FBtr0308813 // cdna:known chromosome:BDGP6:3L:18869230:18870057:1 gene:FBgn0036820 transcript:FBtr0308813 // ensembl // 14 // --- /// NM_001259898 // Drosophila melanogaster CG6852, transcript variant C (CG6852), mRNA. // refseq // 14 // --- /// NM_140808 // Drosophila melanogaster CG6852, transcript variant A (CG6852), mRNA. // refseq // 14 // ---	GENSCAN00000024749 // ensembl // 5 // Cross Hyb Matching Probes /// SNAP00000006663 // ensembl // 8 // Cross Hyb Matching Probes	0.417737	-0.270593	-1.95434	-0.518056	-0.405299	-0.0861823	1.14997	0.677222	-0.207852	0.905798	0.223922	1.2156	-0.252215	0.731492	-1.07495	0.138101	-0.181068	-0.0619337	0.637673	-0.325751	0.409814	0.757721	-0.777661	0.753689	2.53911	-0.741925	-0.350998	0.88769	-0.0172341	-0.687983	0.531369	-0.688254	0.782486	-0.106425	-1.12958	-0.0967564	1.02647	1.18796	-0.172396	-1.50817	0.48701	1.10861	-0.160496	-0.419045	-0.0136995	-0.0207957	1.32456	0.00939495	-2.31792	-1.62821	-2.93481	-0.302102	-1.25136	-1.61224	-0.370621	1.30008	0.605407	1.24062	-0.0255169	0.766685	0.755429	-0.713379	-0.448511	-0.720534	0.00729888	-1.38118	-0.0591769	1.30416	-0.0339502	0.190968	0.514468	1.14123	-0.49212	-0.305787	-0.281059	-0.225928	0.272124	-0.844699	-1.6613	0.200677	-0.981532	0.345094	-0.727338	-0.458778	0.215651	-1.77867	1.09106	-0.376592	-0.564812	0.458756	-1.14063	0.484348	0.907972	-0.0761895	-0.45466	0.446565	1.24747	-0.0529517	0.643392	-0.598912	-0.131146	0.0317308	-0.130432	-0.135123	1.064	-0.252716	1.42735	-0.6445	0.462946	0.597126	-0.318863	-0.374169	0.631561	-0.130072	0.610655	0.800821	-0.106218	-0.523606	-0.865682	0.0458007	-1.244	-0.00351537	0.956477	-0.458944	-0.29395	2.69072	1.23305	-0.708249	-1.33575	-0.872725	0.0914576	0.0222104	-0.362463	-0.40226	0.498011	0.592386	0.594736	0.294566	-0.682546	-0.10149	-0.777069	0.228675	0.0346235	-0.728515	0.699795	0.0673069	0.252179	-1.30632	-0.227353	-1.27018	0.155565	-0.974209	-0.412733	-4.7361	0.799585	0.168655	-0.52091	-2.35303	-0.697039	0.108764	0.361556	-0.200738	0.544231	0.677819	0.70195	2.7034	0.578049	0.0708272	1.00342	-0.266152	-1.10117	-0.231834	-0.724196	-1.16417	0.17985	-1.28713	1.82969	-0.686009	0.678288	-0.361399	-0.15004	0.587976	0.228068	-0.756447	1.8618	0.545593	-0.344878	0.119126	0.244869	0.202533	0.866927	-0.902403	0.956189	-0.207246	1.05091	0.257823	-0.859074	-1.39424	0.298036	0.423587	-0.393881	0.323136	0.674667	0.280115	0.0480948	0.11165	-0.36913	0.74937	0.00228399	-0.880247	-1.95267	0.101847	0.0363987	-1.71848	-2.17728	0.853236	0.0213563	-0.733603	0.872227	-0.584785	0.512024	0.164028	1.70955	0.438781	-0.752052	0.999096	1.83309	-0.0289017	-0.99862	-2.07895	-1.04474	-0.0770552	2.41499	0.288813	-1.00403	-1.77781	0.429171	-1.36934	0.333804	0.301327	0.275358	0.935233	0.735964	-0.59129	0.641035	-0.438089	0.653951	1.28815	1.20298	-1.53252	-0.442627	-0.785625	-0.308252	-0.484643	-0.713396	-0.517459	0.632485	0.129023	1.75038	-0.84474	1.17554	-0.946028	-2.66911	0.0779158	-1.37142	3.71231	-0.10735	0.986903	0.00596627	0.979614	-2.33276	0.782081	0.0553362	-0.275332	2.11408	0.289681	-0.908146	-1.09115	-1.77294	1.16176	-1.27143	-1.57471	-0.314782	0.916099	0.284791	-0.406899	-0.9184	-0.484536	2.01063	1.57072	-0.0493449	-1.15491	0.372632	1.2391	-0.159605	-1.09848	-0.173457	-0.520525	0.143405	0.258817	-0.166101	-0.521755	-0.551643	-1.63236	-0.365278	-1.0493	0.521663	-0.0482508	-0.326301	1.10916	-0.119812	-0.884389	0.430403	-0.892853	-0.477928	0.597336	-0.290833	-0.0389478	1.5058	0.885676	-0.164762	-1.14199	4.19892	-0.171436	-0.709321	-0.635604	-0.144467	0.88716	-1.40947	0.196952	0.41036	-0.919171	-0.366198	0.0683155	0.339731	1.51205	0.0738411	0.717085	-1.38157	-0.447753	0.0425448	1.14326	0.76569	-0.00217479	1.0479	0.872586	0.780887	-0.447283	-0.0255346	-0.913875	0.465396	0.894373	-1.94997	-0.914593	-0.00570341	1.09886	1.7772	1.12287	-0.729378	-0.380899	1.05909	0.642939	-0.130388	1.40939	-1.92637	-0.184366	-4.12968	0.00345741	0.288255	0.516635	-1.35074	1.02074	-0.566115	0.100882	0.31139	-0.624228	0.203212	0.0826262	0.836105	-0.791277	0.192573	-1.30224	0.942138	-0.718045	-0.0303496	0.667615	0.303621	2.52484	1.72113	-0.345862	-0.0210511	-1.62956	1.01465	-0.45473	0.201142	-0.298614	0.522038	-0.447752	-0.07526	1.61324	0.347642	0.626428	1.07334	0.352899	-0.764394	1.00562	0.0477129	-1.73108	-1.05137	-0.440128	0.466262	0.094394	0.532538	-0.177023	0.912566	0.307584	-0.526376	0.254291	-0.107846	-0.239351	1.81118	0.490074	1.49817	1.31907	0.327397
1629254_at	30-Mar-16	Flybase	HDC00658	HDC00658 /FEA=HDP /SEG=chr2L:+3810558,3811063	HDC00658	Dm.1131	---	March 2006 (FlyBase/BDGP 5.3)	chr2L:3817989-3818494 (+) // 100.0 //	ncRNA	CR44077	chr24C5-24C5	---	---	14462690	---	---	---	NR_073714	---	---	---	---	---	This probe set was annotated using the Matching Probes based pipeline to a Entrez Gene identifier using 1 transcripts. // false // Matching Probes // A	NR_073714(14)	FBtr0334831 // ncrna:known chromosome:BDGP6:2L:3817724:3818534:1 gene:FBgn0264886 transcript:FBtr0334831 // ensembl // 14 // --- /// GENSCAN00000022867 // cdna:novel chromosome:BDGP6:2L:3817990:3818493:1 transcript:GENSCAN00000022867 description: // ensembl // 14 // --- /// NONDMET000084 // Non-coding transcript identified by NONCODE: Antisense,Sense No Exonic // noncode // 14 // --- /// NR_073714 // Drosophila melanogaster CR44077 (CR44077), ncRNA. // refseq // 14 // ---	---	0.541338	0.382544	-0.221551	-0.960984	0.0274569	-0.184436	-0.535795	-0.158016	0.109861	-0.0173052	0.449845	0.560474	-0.973833	0.0512038	0.325564	0.559937	-0.62319	-0.439249	-0.116857	0.0690405	-0.0200985	-0.735388	0.382386	0.266338	0.586437	-1.01756	-0.633173	-0.343645	0.199851	0.230148	0.173359	0.356631	-0.539375	-0.428724	-0.0114593	0.105757	-0.580803	0.212101	-0.89756	-0.286777	-0.138513	-0.887781	-0.390071	-0.0548757	-0.0137185	0.0656292	0.720031	-0.267841	0.426198	-0.314962	0.585286	-0.555543	-0.366021	-0.271922	-0.249807	-0.331398	-0.221927	0.595579	-0.118494	-0.713503	0.0988435	-0.0945245	0.514095	-0.625192	0.604449	-0.350689	-0.116997	-0.667313	-0.0178345	0.240635	0.318936	-0.701089	0.829762	-0.650346	1.27436	-0.105457	0.795081	0.167859	-0.0881788	-0.19402	-0.0138207	-0.607968	-0.212794	0.0297433	3.81806	-1.50134	0.578682	0.011121	0.421303	-0.184685	-0.315096	0.191384	-0.258625	-0.754084	0.310785	-0.0292805	-0.0267874	-0.185491	-0.825069	0.100216	-0.0729399	-0.325671	0.802741	-0.0160041	-0.235121	-0.37552	0.142907	-0.0550393	-0.162084	-1.67565	0.133871	0.349941	-0.822413	-0.571798	-0.0654519	0.228392	-0.0785307	0.0942599	-0.438814	0.740515	-0.0898853	-0.0453471	-0.133194	0.145192	-0.0475087	-0.347005	0.24751	-1.02678	0.331535	-0.0219489	-0.0797775	-2.42547	0.250891	-0.150129	0.428155	-0.0371718	-0.0637902	-0.348857	-0.00190259	0.107917	0.233562	0.966545	-0.213949	0.0433678	-0.140306	-0.0154849	-0.154289	0.0999356	0.232055	0.0226138	-0.148174	0.97493	0.312206	0.238162	0.876055	-0.0361591	-0.120865	0.596534	0.338915	-0.673626	0.228964	-0.325278	0.131046	-0.0979156	-0.0883716	-0.801228	1.07924	-0.378968	-0.638154	-0.138519	-0.240721	-0.2615	0.13139	0.467958	0.572	-0.299449	0.588816	0.784219	-0.578884	-0.0565065	-0.145238	-2.5156	-0.615188	0.00586508	0.410601	0.0464538	0.403518	0.123082	0.534903	-1.03507	0.32655	-0.0641376	0.454251	0.423654	0.257713	-0.0899551	0.264251	0.432063	0.348046	0.0421891	0.65754	-0.00381539	-0.548603	0.25082	0.133493	0.0365695	0.120382	-0.250326	-0.278622	-0.284494	0.035378	-0.812221	-0.509173	-0.0789401	0.270645	0.0637787	-0.213246	-0.488019	0.453228	0.461085	-0.220131	0.161904	0.178998	-0.0116506	-0.339049	0.195714	0.243571	0.484054	-0.621974	-0.47691	0.297269	-0.894957	-0.671547	-0.668687	0.173455	-0.498885	-0.312984	0.0574217	-1.00314	-0.150841	-0.667119	-0.806283	-0.519486	-1.6531	-0.277799	0.209061	-0.206869	0.537142	-0.769758	0.414608	-0.579604	-0.215902	-0.0444319	0.316105	0.0975266	1.00157	-0.964216	-0.816647	0.733016	2.10264	-0.0821028	-0.483354	0.800988	0.174559	0.151229	-0.492152	0.494386	1.21076	-0.359363	0.104556	-0.72999	1.75532	-0.208912	-0.0277125	1.06535	-0.379657	-1.27498	-0.446327	-1.18461	1.48979	0.986308	-0.541038	0.0330301	-0.139974	-0.244514	-0.143557	0.133083	0.468583	-0.176695	-0.990744	0.0259615	0.321098	-0.252174	0.321085	-0.804237	0.131825	0.711207	-0.239362	-0.685459	0.877313	0.469378	0.54077	-0.267925	-0.718739	-0.0872553	-0.199741	0.553665	-5.22749	-0.248269	-0.610206	0.0778854	0.473207	1.37883	0.213225	0.238035	-0.498801	0.420561	-0.0214145	-0.238365	0.011701	0.323071	0.828683	0.739614	0.218832	-0.39632	-0.206987	-0.225994	-0.234401	0.474699	-0.0291774	-0.141249	0.105171	-5.04116e-05	-0.0225616	-0.206393	-1.62883	1.49978	-0.481524	-0.0747213	0.229552	0.25643	-0.319206	0.187273	-0.177859	0.303916	-0.847946	0.393949	0.243472	-0.0691756	-1.81783	0.257221	0.414764	0.0947335	-0.278763	-1.05703	-0.955021	-0.875765	-0.564182	-0.441632	0.439546	-0.623113	0.184447	0.17461	-0.411934	-0.176465	-0.281582	-0.387468	-1.45076	-0.259371	0.799723	0.129877	0.489982	0.513573	0.630538	0.371462	0.180305	0.135285	-0.401008	-0.176268	0.450368	-0.402038	0.221643	-0.0239761	0.0464797	0.208603	-0.150853	-0.209292	-0.219332	0.387316	-0.607434	0.210291	0.378634	-0.0146136	-0.261569	-0.442175	-0.385852	-0.567289	-0.734916	0.406579	-0.672633	0.623469	0.0440324	-0.0613871	-0.210548	-0.128221	-0.178123	0.948311	0.829398	0.068684	0.403526	0.173121	0.6262	-0.246574	-0.830981	0.529118	-0.934732	-0.287342	-0.790327	-0.359775	1.21538	-0.835326	0.608511	-0.208603	0.29923	1.10532
1637020_at	30-Mar-16	Flybase	S.C3R001748	S.C3R001748 /FEA=fgenesh /SEG=chr3R:+12683609,12689455	S.C3R001748	Dm.37028	---	March 2006 (FlyBase/BDGP 5.3)	chr3R:12683594-12689440 (+) // 100.0 //	---	---	---	---	---	---	---	---	---	---	---	---	---	---	---	This probe set was annotated using the Genome Target Overlap based pipeline to a ENSEMBL identifier using 1 transcripts. // false // Genome Target Overlap // B	GENSCAN00000025473	GENSCAN00000025473 // cdna:novel chromosome:BDGP6:3R:16860946:16872761:1 transcript:GENSCAN00000025473 description: // ensembl // --- // chr3R:12686667-12698483(+)	---	0.0560943	0.585545	0.625437	0.429779	0.470712	0.332506	0.144542	0.225294	0.094362	0.166421	0.0735535	-0.59285	-0.299072	0.205514	-0.0282253	-0.356828	0.309673	-1.21362	0.0621757	-0.292968	0.0966121	0.109375	0.142088	-0.273189	0.010627	0.164623	-0.417116	-0.193146	-0.53742	-0.517604	-0.456224	-0.0916206	0.00850049	-0.238696	-0.512025	-0.187619	0.336983	0.779083	-0.351688	-0.0361226	-0.622193	0.274049	-0.119621	-0.555532	-0.0137496	-0.0790128	-0.115018	0.208573	0.0686722	0.484113	-0.313706	-0.755	0.230058	-0.906686	0.00928178	0.272658	0.383705	-0.379353	0.248669	-0.117106	-0.0303979	-0.19959	0.0568932	-0.46323	0.100356	-0.4799	0.174442	0.254408	0.258403	0.215579	-0.0662226	-0.243879	-0.624704	1.66657	0.0736647	0.326	-0.163177	0.106976	-0.0263801	-0.274313	-0.442597	0.0034561	-0.240096	-0.0680597	0.0487549	-0.861368	-0.535346	0.060372	0.487787	0.0769223	0.443281	-0.0832969	0.184612	0.0719772	0.31821	-0.443608	0.0955786	0.260568	-0.0546277	-0.445147	-0.0458408	0.36511	0.739641	0.0712187	-0.134631	-0.0377766	0.113985	0.0530816	-0.12217	-0.471673	-0.201114	0.300608	0.745033	0.049777	-0.013445	-0.0799064	-0.15231	-0.312234	-0.279298	0.487159	0.622271	0.158706	-0.424193	-0.0128609	0.158444	-0.283322	-0.230223	-0.0564679	0.0586737	0.155759	0.0705537	-0.0969064	0.00448412	0.0976425	-0.795018	-0.22827	0.37886	0.177995	0.0303553	0.197723	-0.515919	0.623954	-0.152066	-0.247449	0.464328	0.441142	-0.515774	0.336079	0.00843489	0.340216	0.019323	0.1301	0.585791	0.156892	0.338379	-0.0956398	-0.395632	-0.714234	0.106569	-0.740309	0.207738	-0.63309	0.377727	-0.697604	0.237968	0.603342	-0.354559	-0.142344	0.13558	-0.432399	0.351599	0.727511	-0.298293	0.651984	0.976849	0.420993	0.0236681	-0.136068	0.203171	0.064081	-0.249541	0.398296	-0.00669999	0.0621983	-0.230242	-0.240016	0.0909994	0.129095	0.377982	-0.212702	0.109905	-0.815404	0.444633	-0.404708	0.274098	0.52437	0.256043	-0.709016	-0.0331414	-0.0501298	0.891454	-0.135884	-0.0346746	-0.401299	0.246121	0.224361	0.225406	0.112503	0.105922	-0.0988567	0.212518	-0.01318	-0.35662	0.216122	0.12727	0.100775	-0.334881	-0.0824546	-0.0821743	-0.514518	0.423877	-0.550657	0.128011	0.619148	-0.383187	-0.385187	-0.0362679	0.0738295	0.218456	0.630319	0.216505	0.453947	-0.639056	-0.078819	-0.0610011	0.191581	-0.604727	0.0256663	0.435095	0.698334	0.460586	-0.120035	0.23591	-0.140926	-0.500532	0.267835	0.0198625	-0.30789	0.0249079	-0.429777	-0.00447485	0.449912	0.00962293	-0.152086	0.320407	0.403783	0.467059	0.266582	0.247349	-0.199646	0.296786	-0.437372	0.316659	-0.0355437	-0.186578	0.150714	-0.297585	0.301232	0.36178	0.071426	-0.692853	0.0479264	0.429505	0.128965	-0.520999	-0.329571	0.244324	-0.297369	0.396213	0.374176	-0.285114	-0.0749832	-0.165717	0.441222	-0.0290829	-0.833236	-0.535716	-0.291305	0.228573	0.131482	-0.0832068	0.5284	-0.40987	-0.222125	-0.0724124	-0.0547775	-2.13042	-0.523412	-0.0631025	-0.12471	-0.261969	-0.160197	-0.424234	0.345531	0.109382	0.0339865	-0.193038	0.0700231	-0.491946	0.275739	-0.180691	0.261491	-0.126261	-0.106507	-0.26048	0.0241673	0.191547	-0.267659	0.0628612	0.0308115	-0.3245	0.0992834	-0.0692733	-0.494507	-0.460951	-0.115709	0.0755363	-0.379998	0.15212	-0.10612	-0.326221	0.327252	-0.164413	-0.133275	0.0870212	-0.0619415	-0.0301839	0.205588	0.106622	-0.0827456	-0.106278	-0.584219	-0.13797	-0.104997	0.101262	-0.155457	0.187029	-0.241375	-0.0809043	0.0252833	0.633946	0.294889	0.217419	0.192144	0.418183	-0.112544	0.128458	0.392177	0.412799	-0.285621	0.330984	0.300165	0.0843984	0.3058	-0.777835	0.265884	0.33123	-0.270895	-0.538617	-0.787508	-0.851409	0.335666	0.0814326	-0.0819483	0.832463	-0.0863761	-0.46634	-0.313716	0.0589356	-0.0855737	0.20199	0.0177312	-0.613917	-0.0537642	-0.182088	-0.654585	-0.419194	0.00109245	-0.486672	-0.322942	0.0884495	0.488515	-0.244829	-0.693221	-0.283383	-0.323109	0.223989	0.12283	0.249572	0.0843321	0.234119	-0.446393	-0.0470787	-0.0600522	0.157556	-0.031029	-0.263559	0.61836	-0.724661	-0.0197227	0.412541	0.635423	-0.358338	0.758066	-0.269259	-0.0351495	-0.408126	-0.724533	0.478787	-0.0168088	-0.296089	0.504182	-0.0390886	0.269314	6.54438
1626298_at	30-Mar-16	Flybase	CG14958-RA	CG14958-RA /FEA=BDGP /GEN=CG14958 /DB_XREF=CG14958 FBgn0035413 /SEG=chr3L:+3170622,3171165 /MAP=63B10-63B10 /LEN=438 /DEF=(CG14958 gene symbol:CG14958 FBgn0035413 )	CG14958-RA	Dm.23137	Dm.31137	March 2006 (FlyBase/BDGP 5.3)	chr3L:3189993-3190536 (+) // 100.0 //	CG14958 gene product from transcript CG14958-RA	CG14958	chr63B10-63B10	full length	FBgn0035413	38387	Q4V6M8 /// H0RN74 /// Q9VZT5 /// D9PTT5 /// Q4V6K1	---	NP_647782	NM_139525	FBgn0035413	---	---	---	---	This probe set was annotated using the Matching Probes based pipeline to a Entrez Gene identifier using 2 transcripts. // false // Matching Probes // A	FBtr0073039,NM_139525(14)	BT022305 // Drosophila melanogaster IP04613 full insert cDNA. // gb // 10 // --- /// BT132796 // Drosophila melanogaster FI16840 full insert cDNA. // gb // 14 // --- /// FBtr0073039 // type=mRNA; loc=3L:join(3189978..3190014,3190120..3190623); ID=FBtr0073039; name=CG14958-RA; dbxref=FlyBase:FBtr0073039,FlyBase_Annotation_IDs:CG14958-RA,REFSEQ:NM_139525,REFSEQ:NM_139525; score=15; score_text=Strongly Supported; MD5=e3ea1a80d0d792754e97f3239f0f6e12; length=541; parent=FBgn0035413; release=r5.46; species=Dmel; // flybase // 14 // --- /// FBtr0073039 // cdna:known chromosome:BDGP6:3L:3189978:3190623:1 gene:FBgn0035413 transcript:FBtr0073039 // ensembl // 14 // --- /// GENSCAN00000039921 // cdna:novel chromosome:BDGP6:3L:3187790:3190536:1 transcript:GENSCAN00000039921 description: // ensembl // 14 // --- /// NM_139525 // Drosophila melanogaster CG14958 (CG14958), mRNA. // refseq // 14 // --- /// SNAP00000018136 // cdna:novel chromosome:BDGP6:3L:3189994:3190536:1 transcript:SNAP00000018136 description: // ensembl // 14 // ---	---	-0.393947	1.713	-1.16432	-0.814378	0.954077	-2.3515	1.01608	1.32163	-0.204936	-0.487918	0.535896	0.859356	1.17763	-0.361612	-0.689698	0.971462	-0.0408665	0.660283	-0.413546	-0.287828	-2.18373	0.826496	0.613961	0.181703	0.368314	-0.887871	-0.604015	0.238307	-0.232905	0.179596	1.76861	0.174465	0.464893	-0.181381	-1.21487	0.235651	-0.613192	1.54145	-0.645141	-3.05407	1.93458	1.03303	-1.25504	-0.343632	-0.0137692	-0.908125	-0.489275	-0.0913873	0.781884	-0.425906	0.671329	0.21983	-1.43913	1.38422	0.0366667	-0.415695	-0.417065	-0.837127	-0.301162	-0.190798	0.383514	-0.34353	-0.551267	-0.571132	0.44162	-1.19611	2.1428	0.852925	0.578728	-0.0639624	-0.800931	-0.693405	-0.223675	0.925925	0.778848	0.290753	0.233217	-0.37311	0.284211	0.441765	0.284344	0.746369	0.606504	-0.118329	2.43638	-2.37798	0.337547	-1.48127	0.698705	-0.00575214	0.352674	-0.0893903	0.197914	0.714367	-0.793178	-0.451799	1.42135	0.905904	-0.459052	-1.55405	-1.03977	0.423975	0.0928086	-1.47128	-0.866398	0.429258	-0.597138	0.184062	0.121859	-2.40674	-0.925725	0.223138	-0.705051	-0.329216	-0.0484344	-0.138924	0.128972	0.894622	-0.260786	-0.0260487	-0.396841	-0.494002	0.0652963	-1.12997	-0.0288418	-0.816673	-0.171403	-0.490855	-0.00157614	0.674823	0.723164	-0.975087	1.14186	0.0883757	-1.22534	0.592573	-0.133393	-0.167355	0.699654	0.482824	0.238332	-1.59829	-0.628858	0.317098	0.492201	-1.92153	-0.332983	0.621854	-0.090604	-0.236392	0.4922	1.35874	-0.390836	-1.08724	-1.02215	-0.400349	0.37884	-0.260152	0.732919	0.77661	-0.171059	-1.18124	0.249773	0.57817	1.1004	-0.630774	-0.481769	0.387975	0.753452	-1.39293	0.466316	0.0588533	0.0505381	1.11267	-0.886002	1.77515	0.481691	-3.37557	1.74295	0.227717	-0.130365	-0.195337	0.155588	0.34156	0.47606	-0.491812	-0.755859	-5.86118	-0.625074	0.358043	0.482105	1.41503	-0.700551	-0.652019	-0.705956	-0.0965926	0.814801	0.0696611	0.60925	0.195792	0.418992	0.938165	-0.766068	0.0538294	-0.417487	-0.73945	0.670116	0.243059	-0.36776	0.406972	0.264544	-0.326853	-0.947628	-0.229753	0.60078	-0.581425	-0.29333	-0.628539	0.346783	-0.628956	-0.65103	0.688121	-0.261211	-0.670571	-0.522282	-0.409387	0.233507	-0.172739	-0.132103	0.295772	0.993302	-0.419803	-0.464513	-0.677798	-0.208944	0.369901	1.5374	-0.328805	0.138153	0.305678	-1.70174	0.522359	1.2444	0.675803	1.29834	-0.808034	-0.675128	-0.15142	-0.711931	-0.132383	1.5425	-0.469996	-0.203632	-0.30538	1.4222	-0.217174	-2.79532	0.674333	1.34555	-0.696007	-0.343867	-0.290642	-0.25837	4.56225	-0.351888	1.51045	0.222415	1.09001	-1.32337	0.475314	0.352503	-0.820443	-0.436704	-0.393293	1.83366	0.846099	0.34505	-0.232251	-1.89793	-0.435572	-0.673435	0.381933	-0.0446169	-0.508896	-0.419751	0.708588	-0.750088	1.64016	-0.575922	0.3301	-0.160587	-0.291972	-0.392178	-0.742596	0.464145	0.175723	0.143687	1.89392	-1.27782	0.74343	-0.331886	-0.139137	1.43123	-0.0858099	-1.10716	0.636339	0.512175	-1.19482	1.09895	0.136724	0.0107255	0.867176	2.45512	1.56508	-0.132056	0.943348	-0.269337	-0.168155	0.171935	-0.420754	-0.232881	-0.233519	0.0792669	1.14693	-0.158393	0.0942974	-0.669041	-0.506896	0.281061	0.75819	-0.264341	-0.790086	-0.153734	-0.203776	-0.619757	0.586101	1.09502	0.324009	-0.488869	-0.123854	-0.376618	0.137428	0.627546	-0.90115	0.826059	0.665724	0.0835479	0.917265	0.313287	0.923353	-0.144189	0.0580806	0.688874	-0.512767	-0.970944	-1.59702	0.861135	-0.854917	-0.0531664	0.67315	0.384803	1.43386	0.226274	-0.691036	-0.497605	-0.945822	0.52556	0.326816	-2.69972	-0.0990748	-2.48141	0.163122	-0.145988	-0.0700974	0.0446202	-0.971988	0.489601	-0.437354	-0.517447	-1.15697	-0.338954	0.954864	-1.14884	-0.112109	-0.282637	-1.04496	-0.979633	-0.286628	0.236723	0.698706	2.88705	0.911114	0.115017	0.652245	0.0253493	-0.736159	-0.59848	-1.46163	-0.561173	0.240107	-0.437571	0.707023	-0.321372	-0.743629	-0.562608	-0.382267	0.547048	0.186548	-0.624241	-0.601134	0.651186	1.44584	0.548378	-0.563752	0.0785608	-0.664512	0.383709	1.21511	-1.00876	0.341116	1.28507	3.16649	0.116538	-0.710562	2.41091
1629106_at	30-Mar-16	Flybase	CG2233-RA	CG2233-RA /FEA=BDGP /GEN=CG2233 /DB_XREF=CG2233 FBgn0029990 /SEG=chrX:-7774677,7776446 /MAP=7D2-7D2 /LEN=1472 /DEF=(CG2233 gene symbol:CG2233 FBgn0029990 )	CG2233-RA	Dm.55424	Dm.4271	March 2006 (FlyBase/BDGP 5.3)	chrX:7929764-7931533 (-) // 100.0 //	CG2233 gene product from transcript CG2233-RA	CG2233	chr7D3-7D3	full length	FBgn0029990	31721	Q9W3L4	---	NP_572433	NM_132205	FBgn0029990	---	---	---	---	This probe set was annotated using the Matching Probes based pipeline to a Entrez Gene identifier using 3 transcripts. // false // Matching Probes // A	AY058429(14),FBtr0071123,NM_132205(14)	AY058429 // Drosophila melanogaster GH20802 full length cDNA. // gb // 14 // --- /// FBtr0071123 // type=mRNA; loc=X:complement(7929774..7930192,7930253..7930667,7930759..7930835,7930933..7931245,7931295..7931550); ID=FBtr0071123; name=CG2233-RA; dbxref=FlyBase:FBtr0071123,FlyBase_Annotation_IDs:CG2233-RA,REFSEQ:NM_132205; score=11; score_text=Strongly Supported; MD5=c931fa3e611f73092e1ec743d38e741e; length=1480; parent=FBgn0029990; release=r5.46; species=Dmel; // flybase // 14 // --- /// FBtr0071123 // cdna:known chromosome:BDGP6:X:8035741:8037517:-1 gene:FBgn0029990 transcript:FBtr0071123 // ensembl // 14 // --- /// FBtr0333310 // type=mRNA; loc=X:complement(7929774..7930192,7930253..7930670,7930759..7930835,7930933..7931245,7931295..7931550); ID=FBtr0333310; name=CG2233-RB; dbxref=FlyBase:FBtr0333310,FlyBase_Annotation_IDs:CG2233-RB; score=3; score_text=Weakly Supported; MD5=1f66f459995cbc3e444fcd728cce1786; length=1483; parent=FBgn0029990; release=r5.46; species=Dmel; // flybase // 14 // --- /// FBtr0333311 // type=mRNA; loc=X:complement(7929774..7930192,7930249..7930667,7930759..7930835,7930933..7931245,7931295..7931550); ID=FBtr0333311; name=CG2233-RC; dbxref=FlyBase:FBtr0333311,FlyBase_Annotation_IDs:CG2233-RC; score=3; score_text=Weakly Supported; MD5=7149fe06ff1d12165f10cad6810704ef; length=1484; parent=FBgn0029990; release=r5.46; species=Dmel; // flybase // 13 // --- /// NM_132205 // Drosophila melanogaster CG2233 (CG2233), mRNA. // refseq // 14 // --- /// SNAP00000018526 // cdna:novel chromosome:BDGP6:X:8035944:8037485:-1 transcript:SNAP00000018526 description: // ensembl // 10 // ---	GENSCAN00000041036 // ensembl // 4 // Cross Hyb Matching Probes	-0.119242	1.12084	0.846708	-0.783992	0.0494734	-0.666243	-2.86935	0.0761624	-0.681418	-0.120326	-0.49307	0.510197	0.72092	0.805822	-0.803338	0.738367	-3.27652	-0.307196	-0.454881	0.29587	0.885186	-1.76919	-1.80225	-2.94032	1.08328	1.1927	0.748538	-0.0889011	-0.583607	-1.15046	0.389441	-0.33684	0.532127	0.00425431	6.03992	-1.47292	-2.30434	-0.703337	0.967711	-2.5305	1.27656	-0.151754	-1.23608	-0.259082	-0.0137896	-3.47372	-1.11925	-1.25373	0.256464	0.425427	-2.41844	-0.0530009	0.748691	1.39785	0.0386656	1.47237	0.976896	1.42408	-0.383724	1.10533	1.25263	-2.18144	0.426333	-0.890712	-1.89937	-0.288103	1.65078	0.531767	-0.702939	-1.24751	-0.414558	0.349948	0.593526	0.843592	-0.412202	-0.346546	-3.13056	-1.05457	-0.921959	1.06569	0.134918	1.45054	-0.0103379	0.46202	-2.35343	0.696353	-0.354362	0.179882	0.693279	-0.859225	-0.0459179	2.29858	-2.51476	0.199705	-0.419152	1.75888	-0.894153	0.039851	2.65546	1.02846	-2.78612	3.45623	-0.960734	-1.99356	0.0520413	2.08188	-0.747526	0.295054	-0.279662	-0.282978	-0.77261	-1.12907	-0.968161	-1.56846	-2.07181	-1.08637	1.94248	-0.119149	-0.214362	1.47128	-1.31987	0.188214	0.0450899	1.38316	1.06209	-0.136908	-0.205791	1.32879	1.32856	0.259845	-1.20913	1.03754	-7.29762	-2.37045	-0.916576	-0.3384	-0.68902	0.289186	-0.02768	-0.999264	0.808808	-1.1105	-1.50144	1.49684	-0.342345	-1.19619	0.588121	0.48667	1.49992	0.142423	-1.47057	1.38672	0.383753	-0.0106271	-0.36067	-0.793369	1.44662	0.789472	0.0786462	-0.224059	-0.222914	-1.23956	2.08475	-1.06443	-0.179453	-0.13326	1.29479	1.06347	-1.6892	-2.63055	0.478954	0.531416	1.41714	0.859168	-0.776566	1.058	-3.09639	0.44325	1.78103	0.0537846	-0.709025	1.25222	1.62254	-3.37507	-3.8748	1.2352	-1.61677	-3.41618	-1.15915	0.261843	0.752691	1.93238	1.92485	1.08248	0.158604	0.0337472	-0.439985	1.76035	-0.220988	1.17975	1.00393	2.55911	1.12335	0.823672	-0.305238	-1.43312	-0.0902173	-1.21081	-4.25855	-0.775264	0.72228	1.04788	0.296472	-0.901492	-0.690722	0.198407	0.76819	1.35935	1.81162	0.158305	1.33061	-2.47143	2.29199	-2.2933	0.325403	2.65264	1.66968	-0.412094	0.830488	-0.360407	-0.202455	-0.627504	2.97173	-0.76315	-0.503359	-0.270076	1.07333	0.236893	0.516141	-3.39964	0.785704	0.487771	-2.84621	0.278229	1.90546	-2.55296	0.191864	-0.759378	-1.46183	0.371548	1.26703	-0.327412	0.989832	3.06036	1.33011	0.662692	-1.14385	1.53792	0.866379	1.0255	-1.10468	1.52402	0.10726	-1.70119	-2.27865	0.464515	-0.193529	0.327519	0.759678	0.243971	1.52831	-0.211047	-0.427021	0.862459	-2.68025	4.73954	-2.22793	0.979742	0.179311	-0.479725	-2.26223	-0.435754	3.97593	-1.57539	0.269361	-1.10192	1.29888	0.721056	-0.186903	1.40996	0.0498208	0.741328	-0.536829	-14.5967	-0.725886	-1.25831	-0.695915	2.56885	0.20014	-0.529875	1.99679	0.392426	0.403005	2.39214	2.70906	0.763586	0.266525	-0.447251	-1.62184	2.86597	-0.325124	-0.588063	0.55507	-0.0425882	-1.57484	-0.132312	-1.08109	0.221142	0.583425	-0.69016	0.844751	2.41198	0.00105941	-0.332885	-1.13104	-0.670992	-0.424016	0.499768	-3.18781	-0.390108	0.414602	-3.23354	-0.0890023	0.655218	9.93748	-0.652237	-0.00434359	1.01055	-0.202096	-0.722231	-0.708047	-4.89809	1.01291	1.1386	0.108107	0.962	0.35741	-0.860127	-0.186057	-0.917498	-0.881432	-1.5391	-0.689459	-2.02611	-1.34383	-0.151085	0.702566	0.0800989	0.171372	-0.602553	1.00319	1.83573	0.817476	1.66098	1.49172	0.122349	-1.97599	-0.142164	0.156856	2.56326	0.983842	-0.824518	0.183342	0.629614	-1.39738	1.05507	-0.74449	-1.92581	1.5247	1.28591	0.407849	3.2826	-0.650931	0.187453	0.329734	2.36796	-0.0359366	0.283329	0.133258	-0.339354	0.764233	-0.0311289	0.729267	-1.2155	-2.56386	-0.884234	-0.304881	0.489916	0.673187	1.40219	0.135593	-1.26776	0.92324	0.456753	-2.23578	-0.570329	-0.281888	-0.172259	-2.66875	2.24683	-1.03203	-0.0892039	-1.98468	-2.71995	0.0550484	0.358593	1.2108	-2.49536	-0.129624	2.56236	-0.46727	-1.06729	-0.884643	-0.772776	-0.389551
1641546_at	30-Mar-16	Flybase	HDC03415	HDC03415 /FEA=HDP /SEG=chr2L:+20384092,20384651	HDC03415	Dm.4935	---	March 2006 (FlyBase/BDGP 5.3)	chr2L:20414350-20414909 (+) // 100.0 //	---	---	---	---	---	---	---	---	---	---	---	---	---	---	---	This probe set was annotated using the Matching Probes based pipeline to a ENSEMBL identifier using 1 transcripts. // false // Matching Probes // A	GENSCAN00000024009(14)	GENSCAN00000024009 // cdna:novel chromosome:BDGP6:2L:20406029:20414908:1 transcript:GENSCAN00000024009 description: // ensembl // 14 // ---	FBtr0336750 // ensembl // 9 // Negative Strand Matching Probes /// NM_136187 // refseq // 9 // Negative Strand Matching Probes	0.414579	0.280231	0.00220268	0.644323	-0.183867	0.229455	0.530282	-1.45328	0.0229107	0.08071	0.168787	-0.217986	-1.11553	0.39947	-0.489831	0.688563	0.483063	0.788749	-0.340637	0.221988	0.255829	-0.303889	-0.152039	-0.333064	0.188124	0.047643	0.0325535	0.141435	0.0658869	0.0102043	0.0918028	0.0485951	-0.0889878	-0.363188	-0.370564	0.0355334	-0.285936	-0.563363	-0.571346	0.205074	-0.15107	0.334723	0.307332	-0.127767	-0.0138368	-0.297326	0.0356736	-1.23675	0.833215	0.0532341	-1.04946	0.136208	-0.510868	0.077482	0.304249	0.539625	0.182261	-1.04507	0.26392	-0.732139	-0.505424	-0.526936	0.0531705	-0.437692	-0.0271821	0.624	0.28381	0.221862	0.472572	0.0175711	0.0198582	0.252111	-0.11358	-0.758946	-1.27188	0.616632	0.631907	0.333835	-0.282583	-0.0491741	-0.605913	0.302695	-0.100649	-0.18995	0.190748	-0.698567	-0.406817	0.227004	0.00373861	-0.38128	-0.204276	-0.234275	-0.153042	-0.0379948	0.263656	-0.213813	0.291451	0.171038	0.231519	-0.201768	0.0599018	-0.553484	0.627042	-0.17458	0.48959	0.0677477	0.219129	0.0587075	-0.326336	0.685923	0.259184	0.194749	0.186794	0.0949138	-0.0197583	-0.121619	-0.252886	-0.523486	-0.107132	-0.334816	0.2872	0.381574	0.87393	0.374733	-0.188945	-0.0361499	0.0311521	0.36215	0.637782	0.477725	0.818259	0.0159668	-0.462776	0.166041	-0.298408	0.616512	0.140592	-0.14179	0.30799	-0.218862	-0.245773	0.0139194	-0.0699131	0.115165	0.0781616	-0.149058	-0.576817	0.113018	-0.211437	0.143393	-0.0336136	0.230849	0.0866272	0.457287	-0.0316012	-0.496131	0.150073	-0.5865	-0.0873005	0.507802	0.00636282	-0.870827	-0.200562	-0.544104	-0.0556029	0.727936	-0.614499	-0.049329	0.330377	0.290704	-0.0991988	-0.335625	-0.121873	-0.512329	0.540246	0.116541	-0.154715	0.701227	-0.600805	-0.0808194	-0.0696562	0.210553	-0.45629	-0.134512	-0.16695	-0.102121	-0.209479	-0.132405	0.215226	0.0506737	-0.149117	0.668241	0.276374	-0.352749	-0.496491	0.0641886	-0.00903972	0.111737	-0.939294	-0.178424	-0.777427	0.445958	-0.355374	-0.363962	0.112237	-0.436779	0.0331215	0.305006	-0.0467359	0.701149	0.179337	0.78741	-0.0666593	-0.246173	-0.18783	-0.217968	0.585749	-0.33435	0.168781	-0.544538	0.033341	0.135808	-0.496584	-0.339467	0.131513	-0.268058	-0.0445686	-0.128109	-0.475931	-0.160399	0.343367	0.460946	-0.328435	-1.08369	-0.13529	-0.36384	-0.321448	0.120943	-0.590664	0.194846	0.443885	0.0397209	-0.0396324	-0.0930402	-0.167436	-0.0454108	-0.190816	-0.579529	-0.507181	0.51871	0.351949	0.123577	0.48058	-0.154316	-0.397392	0.59729	-0.0761798	-0.191591	-0.101603	0.629054	-0.0398426	-0.0551205	-0.437239	0.162318	0.0652056	-0.530585	0.706317	-0.0044615	-0.763586	-0.590587	0.230007	-0.0322776	-0.210447	-0.101022	-0.493112	-0.18358	0.0476287	-0.234455	-0.261774	0.229879	0.0803349	-0.0939552	-0.184646	0.741691	-0.0860264	0.0436461	-0.0975614	-0.141691	0.0738449	0.288156	0.0845262	0.593822	-0.347716	0.000855171	-0.00609935	-0.973556	-0.689198	-0.534206	-0.545303	0.41769	0.489633	0.138879	0.870575	0.196708	-0.0572829	-0.420881	-0.155736	-0.608645	0.150257	-0.466759	0.0802034	0.515181	-0.203856	-0.158044	-0.21447	-0.643788	0.456546	-0.190771	-0.241959	0.0842628	0.0461318	0.100262	-0.453074	-0.366121	0.124181	1.12085	0.138824	-0.00951194	-0.373554	-0.0718141	-0.199062	0.157089	0.00820518	0.0762922	0.0857981	0.126549	-0.135948	0.428435	-0.180658	-0.0314285	-0.0504206	-0.171733	0.105699	0.552439	-0.0652594	-0.0921613	0.290741	0.488774	-0.190981	-0.216546	-0.0363407	0.285578	-0.398372	-0.377075	-0.16014	-0.922705	-0.316583	-0.220462	0.646671	-0.24911	-0.0618646	0.426997	-0.0303884	0.102054	-0.527346	0.554328	0.47153	-1.33458	-0.0495165	-1.81743	0.21982	-0.00553023	0.109053	-0.00821395	-0.0813083	0.581939	-0.169156	0.114385	-0.862079	-0.0734332	0.251039	-0.439859	0.433887	0.234189	-0.52134	-0.201622	-0.703245	-0.259496	0.063464	0.418782	-0.28553	0.227434	-0.353277	0.634743	-0.151798	0.0559619	0.670877	-0.248048	0.174809	-1.03309	0.0189771	-0.642378	-0.834021	-0.620082	0.169436	-0.179388	-0.171652	-0.0373294	-0.524343	0.106395	-0.0458372	0.504765	0.138068	0.268165	-0.261178	0.07895	0.0705541	-0.409959	-0.790859	0.609072	-0.0385545	-0.217324	0.285677	-0.229265	0.393875
1626891_at	30-Mar-16	Flybase	CG15414-RA	CG15414-RA /FEA=BDGP /GEN=CG15414 /DB_XREF=CG15414 FBgn0031542 /SEG=chr2L:-3473522,3474485 /MAP=23F6-23F6 /LEN=963 /DEF=(CG15414 gene symbol:CG15414 FBgn0031542 )	CG15414-RA	Dm.6262	Dm.24278	March 2006 (FlyBase/BDGP 5.3)	chr2L:3480953-3481916 (-) // 100.0 //	CG15414 gene product from transcript CG15414-RA	CG15414	chr23F3-23F6	full length	FBgn0031542	33570	Q9VQR5	---	NP_608784	NM_134940	FBgn0031542	---	---	---	---	This probe set was annotated using the Matching Probes based pipeline to a Entrez Gene identifier using 2 transcripts. // false // Matching Probes // A	FBtr0077568,NM_134940(14)	FBtr0077568 // type=mRNA; loc=2L:complement(3480755..3481916,3490832..3491071); ID=FBtr0077568; name=CG15414-RA; dbxref=FlyBase:FBtr0077568,FlyBase_Annotation_IDs:CG15414-RA,REFSEQ:NM_134940,REFSEQ:NM_134940; score=11; score_text=Strongly Supported; MD5=e9073146d2a1502bdfae4815e79b7c2c; length=1402; parent=FBgn0031542; release=r5.46; species=Dmel; // flybase // 14 // --- /// FBtr0077568 // cdna:known chromosome:BDGP6:2L:3480755:3491071:-1 gene:FBgn0031542 transcript:FBtr0077568 // ensembl // 14 // --- /// GENSCAN00000033000 // cdna:novel chromosome:BDGP6:2L:3480954:3481916:-1 transcript:GENSCAN00000033000 description: // ensembl // 14 // --- /// NM_134940 // Drosophila melanogaster CG15414 (CG15414), mRNA. // refseq // 14 // --- /// SNAP00000012752 // cdna:novel chromosome:BDGP6:2L:3480954:3481916:-1 transcript:SNAP00000012752 description: // ensembl // 14 // ---	---	0.975528	-0.369052	-0.723465	-0.0849159	-0.56446	-2.7215	-0.179114	-0.584475	-0.063494	1.6181	-0.992606	-0.60716	-0.271057	-0.956737	-0.634207	-0.752739	0.330947	0.154757	-0.510423	-1.41861	-0.171986	0.844896	-0.666784	3.52113	0.752288	-1.07313	-1.96434	-0.645067	-0.782715	2.85586	-0.151582	1.50697	-0.597022	-0.896105	0.668114	2.74289	0.506467	-0.096944	0.111734	2.90291	0.157237	1.36408	0.575436	-1.05346	-0.0139126	0.0534591	-0.013652	1.24451	0.0233611	-0.363128	-2.03418	-0.235444	-0.327034	-2.75456	-0.819258	0.627473	0.168639	1.07462	0.702609	-0.151536	-0.499276	-0.368013	-0.0977802	0.783356	-0.860299	1.32287	0.805317	-0.274928	-1.20883	0.0380351	0.66389	-2.835	-0.765452	1.5396	0.934737	-0.564837	-0.00475557	-1.99388	-0.111657	0.569213	0.120131	-0.239182	0.116541	-0.65763	0.334274	-1.39843	-0.421065	-0.142325	0.208664	-0.0336324	1.5135	-0.687912	0.52889	0.532803	0.358981	0.107429	2.20805	-0.403963	0.797901	-0.612305	0.449283	-0.972168	-0.990799	0.0106562	1.77642	0.959448	-0.0518911	0.964537	-0.212993	1.26531	0.466529	-0.264584	2.08242	0.597646	-1.40572	-4.31088	1.29077	0.478929	-1.8254	-1.68201	1.21757	0.754283	0.451303	4.0026	0.163447	-0.666947	0.668494	-0.90791	-2.54209	-0.193938	-1.42198	0.350488	0.0897691	0.796779	0.497688	0.144411	-0.960486	-1.41037	-0.518484	0.25367	3.27355	-0.276772	-2.14879	0.395455	-1.7253	0.427716	0.139049	0.138359	-1.38855	1.61982	0.555226	0.529975	2.15372	-0.459783	0.0764509	-1.81085	-0.0532684	0.104236	-0.104512	-0.156412	-0.0182741	0.0744567	-1.79195	0.939272	0.0229613	-1.89809	-0.0562689	-1.21132	-1.06785	0.978588	-0.379839	-2.10091	-3.40378	1.04264	0.68209	0.720839	1.13902	-0.259922	-1.3574	0.0306215	-0.489775	-0.705724	-0.258785	-0.11949	-1.52418	1.11468	0.792673	-0.291136	0.198045	-0.902782	-0.249814	-0.549472	1.66609	-0.558112	1.59786	-0.361219	0.685659	0.784926	-0.138795	-0.0148314	-0.423744	-1.08832	-1.01479	-0.679434	-1.08415	1.20734	0.178142	0.716753	-0.0371177	1.4568	1.11172	2.30352	-0.24165	-0.0226972	-1.59484	-1.83937	0.0131174	1.34267	1.04053	-0.476574	0.933208	0.181631	1.38404	0.0741315	-0.413176	1.71622	-0.169772	-1.61091	-0.622574	-0.0704132	-0.118722	0.795966	-1.20616	1.015	-0.0298339	0.185255	-0.574344	-0.345486	-0.0594738	-0.331127	-1.09082	-0.289649	0.44849	0.305321	-1.18746	-0.981143	0.916883	2.15303	-1.07566	0.799035	-0.483204	0.78794	0.927422	-0.218359	0.806203	-1.20128	1.0708	0.50608	-0.0473127	0.269753	0.200753	1.1621	-2.12261	0.806254	0.884733	0.747542	1.48924	1.46395	1.98156	1.23183	3.07625	-2.21575	-1.06209	0.844379	-0.118369	1.51039	0.116977	-0.409254	-0.166603	-0.476335	1.21478	-0.157734	-0.478829	-0.0792606	0.0654982	-0.161139	-0.240273	-1.31302	0.00306177	2.63642	0.754557	0.464212	-4.84798	-0.966286	0.510955	-0.61181	-0.581234	-0.627297	0.883132	-0.394033	2.15634	-2.31436	0.746984	0.223191	0.874619	1.52445	0.382615	-0.104033	-1.26368	2.06569	-0.183239	-3.4802	0.343949	0.338246	-4.05559	-0.917965	1.2209	-0.612391	1.65632	-0.213096	-0.829749	0.550335	0.434956	-0.94427	-0.0809177	1.40201	1.47282	-2.83137	0.0812059	0.362205	0.440485	-0.645724	-0.158371	-3.8037	-0.205006	-1.33045	-0.841007	-1.2896	1.1553	3.26178	0.401303	-1.69948	0.233944	-0.158925	-4.18913	-0.61541	0.861654	0.296801	0.422059	-0.59066	-1.61114	0.698701	-0.0959725	1.2404	-0.839979	1.68706	1.57493	-2.29702	-0.111379	-0.041907	-0.558042	-0.387849	0.064084	0.329498	0.504503	-1.40029	0.765128	0.83813	3.10838	0.329612	-0.351474	-0.085755	2.52879	0.0148469	0.940758	-0.791458	0.736322	3.69742	-0.0127084	1.10902	-0.139448	-1.58924	-1.05171	-0.723378	-0.151202	0.0739108	-0.458477	-0.314671	-2.99238	-0.396464	-0.211468	-0.406831	-0.823653	-1.60262	0.730042	-0.771442	-0.274262	0.679144	0.159139	0.742776	-1.73284	-0.833677	1.50113	0.683864	0.7226	0.462656	0.593778	-0.824602	0.665601	1.25752	-0.000704873	-0.0691187	-0.230539	1.3034	-0.783249	0.687783	0.278319	2.14837	2.37437	0.60036	0.0417973	0.895761	-0.391214	-2.97872	-2.07298
1633837_at	30-Mar-16	Flybase	CG30072-RA	CG30072-RA /FEA=BDGP /GEN=Obp50c /DB_XREF=CG30072 FBgn0050072 /SEG=chr2R:+9436023,9436700 /MAP=50F6-50F6 /LEN=558 /DEF=(CG30072 gene symbol:Obp50c FBgn0050072 )	CG30072-RA	Dm.13195	Dm.26391	March 2006 (FlyBase/BDGP 5.3)	chr2R:10259802-10260479 (+) // 100.0 //	Odorant-binding protein 50b /// Odorant-binding protein 50c	Obp50b /// Obp50c	chr50F6-50F6	full length	FBgn0050072 /// FBgn0050073	246434 /// 246435	A1Z9Q3 /// Q4V3M8 /// A1Z9Q4	---	NP_725386 /// NP_725387	NM_166051 /// NM_166052	FBgn0050072 /// FBgn0050073	0007606 // sensory perception of chemical stimulus // not recorded /// 0007606 // sensory perception of chemical stimulus // inferred from sequence or structural similarity	0005576 // extracellular region // not recorded	0005549 // odorant binding // not recorded /// 0005549 // odorant binding // inferred from sequence or structural similarity	---	This probe set was annotated using the Matching Probes based pipeline to a Entrez Gene identifier using 5 transcripts. // true // Matching Probes // A	FBTR0303244(14),FBTR0303243(14),FBTR0303243(14),FBTR0346514(14),NM_166051(14),NM_166052(14),BT088819(14)	BT088819 // Drosophila melanogaster IP02236 full insert cDNA. // gb // 14 // --- /// FBtr0303243 // type=mRNA; loc=2R:join(10258691..10258954,10259009..10259898,10259962..10260060,10260117..10260511); ID=FBtr0303243; name=Obp50b-RB; dbxref=FlyBase:FBtr0303243,FlyBase_Annotation_IDs:CG30073-RB,REFSEQ:NM_166051; score=15; score_text=Strongly Supported; MD5=565f42181f3c3db3137ec44b8e8a6e5b; length=1648; parent=FBgn0050073; release=r5.46; species=Dmel; // flybase // 14 // --- /// FBtr0303243 // cdna:known chromosome:BDGP6:2R:14371186:14373006:1 gene:FBgn0050073 transcript:FBtr0303243 description: Odorant-binding protein 50b // ensembl // 14 // --- /// FBtr0303244 // type=mRNA; loc=2R:join(10258691..10258954,10259009..10259898,10259962..10260060,10260117..10260511); ID=FBtr0303244; name=Obp50c-RB; dbxref=FlyBase:FBtr0303244,FlyBase_Annotation_IDs:CG30072-RB,REFSEQ:NM_166052; score=15; score_text=Strongly Supported; MD5=565f42181f3c3db3137ec44b8e8a6e5b; length=1648; parent=FBgn0050072; release=r5.46; species=Dmel; // flybase // 14 // --- /// FBtr0346514 // cdna:known chromosome:BDGP6:2R:14371186:14373006:1 gene:FBgn0050072 transcript:FBtr0346514 description: Odorant-binding protein 50c // ensembl // 14 // --- /// NM_166051 // Drosophila melanogaster Odorant-binding protein 50b (Obp50b), mRNA. // refseq // 14 // --- /// NM_166052 // Drosophila melanogaster Odorant-binding protein 50c (Obp50c), mRNA. // refseq // 14 // ---	GENSCAN00000025933 // ensembl // 8 // Cross Hyb Matching Probes /// SNAP00000017556 // ensembl // 4 // Cross Hyb Matching Probes	0.224015	0.0685251	1.21861	2.67071	0.00974474	-0.937809	0.724916	0.495456	0.118383	0.0960288	1.22372	0.233224	0.158871	-0.91189	-0.602343	-0.299883	0.334445	-0.489488	-0.15358	-0.572876	-0.011288	-0.689047	0.651466	0.154508	1.22443	0.465477	-0.283532	-0.471097	1.67038	-0.32003	-0.244226	-0.29268	-0.0649444	0.0662438	0.0685157	-0.877177	-0.0970297	-0.930732	-1.05905	0.263345	-1.2476	-0.122666	-0.41004	-0.358276	-0.0139264	0.0516105	-2.49247	-0.0946606	0.185991	0.928051	0.0661483	-1.02239	1.64958	1.049	0.288396	0.0929054	-0.284646	1.01282	0.298703	-1.0686	-0.482754	2.11054	-0.205196	-0.420389	0.459099	-0.199887	0.190806	-0.952437	0.766104	0.271439	0.110486	0.229108	0.707494	0.206781	1.08357	-0.0960638	0.241241	0.340581	0.67987	-0.692869	0.207121	0.619188	0.287555	-0.183889	-1.38542	-0.331056	1.13379	-1.1331	-1.29886	0.879172	-0.461297	-0.038587	-0.386654	0.458931	0.743874	-0.0894995	0.338069	0.561402	0.720451	-0.160004	-0.117237	0.258079	0.522335	-0.546405	1.55583	-0.227861	-0.148466	1.00164	-0.212285	1.10937	0.563954	-0.9387	-0.0285183	-0.156801	0.547764	0.492438	0.508309	-0.188026	-0.548015	-0.542035	0.070566	0.0362564	0.495863	-0.338898	0.010449	0.745017	-0.522502	0.360132	-0.298248	0.311396	-0.839063	-0.811603	0.687594	-0.816348	0.235215	-1.9705	-0.13919	-0.113673	0.123102	0.315445	-0.259373	0.515399	0.651215	1.25429	1.2291	0.152504	-0.731048	0.654447	0.316372	-0.725472	-0.00380453	-0.537122	0.915155	0.842293	-0.0193269	0.368468	0.376608	-0.220464	0.548493	0.199929	0.274313	-0.592465	0.0470478	0.0564414	0.668582	0.0139497	-0.45214	-0.251366	0.312898	-0.296766	0.413536	-0.140246	0.999494	-0.558028	-0.436694	0.780222	0.696051	0.06899	0.730562	0.216225	0.205857	0.845919	0.0515522	-0.092686	-0.0994182	0.614664	-0.755507	0.120968	-0.590533	0.41084	0.204937	-0.433889	0.158364	-0.144664	0.556548	0.271811	0.270321	-0.0253986	0.138611	-0.0508478	0.55561	-0.159847	-1.10577	0.801667	0.523848	0.555105	0.111414	-0.323405	-0.0291802	-1.08754	-0.122518	0.391943	0.241688	0.338529	-0.648922	-0.0599479	-0.357216	-0.210655	-0.105421	0.221919	-0.168221	1.85444	-0.324191	-0.43841	-0.134666	0.714162	-0.942708	-0.0724944	-0.0451925	-0.143779	0.398371	0.10807	-0.420588	0.772035	0.729431	-1.47053	0.548073	-0.122173	-0.964559	0.673803	-0.340404	0.333862	0.942643	1.40735	0.0901121	-0.674849	0.030554	1.56503	-0.287522	-0.711364	-0.696912	0.331588	0.311378	-0.022812	-0.635321	0.659028	0.526542	0.25069	-0.0185836	-0.658156	-0.0943282	-0.0632339	0.00928765	-0.186017	0.18503	0.31199	-0.00471975	-0.406625	0.14804	-0.437111	1.74072	-0.481725	0.174083	-0.0748555	-0.109757	1.01032	-0.664422	-0.0778478	0.253464	0.676093	-0.0702219	-0.355824	-0.299306	0.212377	-0.242992	-0.718681	-0.379893	0.364942	0.991761	-0.102313	-0.246114	-0.399176	0.81841	0.243626	-0.218371	-0.333109	2.30449	0.20147	-0.823864	0.968795	0.154001	-0.0230995	-0.576543	-0.775086	-0.412024	-0.489155	-1.45694	2.98924	1.02232	0.767059	0.287308	0.263902	0.965707	0.259235	0.353472	0.752895	-0.328933	-0.0963918	0.179	-0.169851	-0.240691	0.380513	-0.102048	0.470754	0.968357	0.155731	0.197761	0.0982339	0.735309	0.15634	-0.487876	0.214118	-0.64467	-0.328934	0.326447	1.46475	0.14301	-0.0273401	-0.802606	0.188436	-0.281413	0.704915	0.00340745	-0.078965	0.109726	-0.0591598	0.449183	0.391692	-0.527007	0.324395	-0.57035	-0.477906	-0.594904	-0.0636407	-0.124799	0.902299	0.158019	0.502437	-1.02649	-0.0579495	-0.391689	-0.233117	0.615687	-0.438259	-0.603913	0.00154487	-0.409534	0.294194	0.603671	0.215756	0.108354	-0.900424	0.0864799	-0.470325	0.199877	0.790096	-1.04107	0.121345	0.656372	0.567329	-0.269598	2.1832	-1.25564	-0.0259232	0.0151131	-0.533817	-0.179784	0.264188	-0.536352	-0.627305	2.95288	0.145914	-0.595826	0.591247	-0.529892	0.580551	-0.163543	1.68536	0.197297	1.64152	-0.433519	-1.31422	-0.177462	-0.504827	-0.44288	-0.112785	1.17346	-0.158497	0.622992	-0.379528	1.05756	0.411008	-0.234651	0.599004	0.22442	-0.803596	0.19606	-0.209055	-0.63689	0.58139	-0.328524	0.543261	0.428205	0.453404	0.325126
1633453_s_at	30-Mar-16	Flybase	HDC17621	HDC17621 /FEA=HDP /SEG=chrX:-5754894,5756291	HDC17621	Dm.55035	---	March 2006 (FlyBase/BDGP 5.3)	chrX:5908551-5909948 (-) // 100.0 //	---	---	---	---	---	---	---	---	---	---	---	---	---	---	---	This probe set was annotated using the Design Representative Id based pipeline to a Flybase identifier using 1 transcripts. // false // Design Representative Id // R	HDC17621	HDC17621 // --- // fb // --- // ---	---	-0.30455	0.556956	-0.101323	1.22657	-0.983185	-0.252559	0.394119	-0.405483	0.269345	-0.0407568	0.319951	0.835303	0.615439	0.114411	0.571198	1.02337	-0.209935	0.824565	0.155758	-0.00864739	-0.0996453	-0.0709787	0.0224971	-0.445664	-0.75605	-0.326489	-0.310147	-0.804127	-0.0448592	-0.454797	0.323715	0.583775	-0.588816	0.158157	0.221185	-0.279222	-0.181106	-0.00814465	-1.38816	0.723461	-0.233912	-0.300504	0.0366277	-0.436439	-0.0140187	-0.155632	0.215851	-0.540651	0.393263	-0.262719	0.567754	0.496571	0.166013	0.0397341	-0.0676647	-0.0202446	0.200558	0.0310827	0.796801	-1.01657	0.273297	-0.232361	-0.558185	-0.207429	-0.318226	-0.707057	0.26633	0.37492	0.327558	-0.244095	0.237938	0.514813	0.0230985	1.0339	0.317739	0.504875	-0.164444	-0.292308	0.0542395	0.0243867	0.105295	-1.1335	-0.222036	0.229806	0.419263	-1.04826	-0.978693	-0.490512	-0.748285	0.0678668	-0.0217722	-0.336632	-0.426574	-0.137783	0.0340645	-0.164489	0.127785	0.0468889	-0.483538	-0.299188	0.170564	-0.279744	-0.376385	-0.169832	0.573305	-0.41135	0.497662	0.139476	-0.876308	0.203374	0.423097	0.787355	0.752599	0.212165	-0.0413396	-0.300977	-0.404317	0.510286	-0.236564	-0.836182	0.0764837	-0.250908	0.86027	0.00346571	0.111625	-0.335147	0.473422	0.161775	-0.598882	-0.396276	0.327257	0.296426	-0.193556	0.297966	0.229227	0.104879	-0.585258	-0.794753	0.413621	0.175672	-0.577839	-0.0620573	-0.729167	0.621351	0.405564	0.064831	-0.24721	0.16039	0.0839465	0.0782362	-0.0114231	0.0967049	0.592106	0.0285938	-0.365286	-0.267017	0.414804	0.377259	0.250243	0.556478	0.22323	-0.645758	-0.408003	-0.290202	0.0698463	-0.152095	-0.316531	0.0314666	0.0319279	-0.252539	-0.0268539	-0.355904	-0.269088	-1.51578	0.771931	-0.490208	0.188261	0.890732	0.861126	0.263529	0.435096	0.799989	0.1247	-0.239716	-0.0457318	-0.308209	-0.14095	-0.521666	0.120113	0.167445	0.1278	0.20071	0.242648	0.601969	-0.104697	0.113146	0.610804	0.160728	-1.41245	-0.377157	0.108869	0.916556	-0.36317	-0.0483247	0.53752	0.180626	0.139201	0.0272012	-0.506025	-0.810452	0.230138	-0.645469	0.644097	-0.235814	0.118792	-0.0620022	-1.32277	0.687023	-0.174052	0.233068	-0.832251	0.558421	-0.0646252	0.253559	-0.404098	0.339775	-0.23089	-0.302688	-1.03529	0.243591	-0.267328	0.485591	0.260371	-0.572101	-0.175293	0.344942	0.676024	0.382088	0.364773	0.772213	-0.653097	-0.613582	-0.975203	-0.664822	0.311386	0.326088	0.178126	0.0536405	-0.443857	0.674422	0.327784	-0.0943794	0.0941988	0.037374	-0.631776	-0.468887	0.408937	-0.149971	-0.953572	-0.0256609	-0.118012	0.428168	0.00997444	-0.356284	0.0791918	0.214044	0.086152	0.621165	-0.48295	-0.686668	-0.511193	-0.734377	-0.0841986	0.428678	0.130088	0.0335765	-0.606931	0.0464965	-0.480698	0.25865	-0.666799	-0.106671	-0.0977109	0.596568	0.18675	0.233048	0.293858	-0.0168501	-0.711779	-0.454293	0.251615	-0.0266171	0.173278	0.24253	-0.0451947	-0.84663	-0.179265	1.02113	0.276791	-1.94769	0.129742	0.210704	-0.0567394	-0.786078	-0.166497	0.378105	0.422998	0.0193833	1.3151	-0.223008	-0.253057	0.371098	-0.0943344	1.43759	-0.507987	-0.624348	-0.0945125	-0.0562457	0.371705	-0.454283	0.0251584	-0.624288	0.0333808	-0.348156	-0.895803	-0.509546	0.0240416	-0.512087	-0.258721	0.308963	0.389876	-0.125163	-0.352201	0.407297	0.0576741	-0.788166	-0.197855	0.493966	-0.437891	0.0933784	-0.528906	-0.404249	0.14762	0.636679	-0.431427	-0.564621	0.335584	0.295937	-0.0473133	0.284349	-0.0906646	-0.012123	0.746617	-0.532209	-0.251931	-0.286296	-0.0131032	-0.0697784	-0.25722	0.632004	0.60775	-0.257485	-0.163844	-0.538156	0.223268	-0.171614	0.247834	-0.238667	0.251282	-0.493216	-0.134264	0.520713	0.463437	0.397588	0.0931567	0.290307	-0.674616	0.071701	0.174642	-0.57768	0.11881	-0.363561	0.638651	0.658507	-0.48991	0.226826	-0.133877	-0.236268	0.400258	-0.111089	-0.0829678	0.324352	-0.43114	-0.0371347	-0.152567	-0.0988625	1.95507	0.667677	-0.296486	-0.294986	-0.393743	0.0287298	0.0515466	0.823533	-0.306003	-0.269853	0.349129	-0.120828	0.464264	-0.033161	0.833314	0.103082	-0.360064	0.474547	-0.471148	-0.181569	0.233152	0.0393442	-0.764391	0.0775093	0.596109	-0.501423	-1.24618	-0.381206	-0.304185
1631702_at	30-Mar-16	Flybase	CG15888-RA	CG15888-RA /FEA=BDGP /GEN=CG15888 /DB_XREF=CG15888 FBgn0038131 /SEG=chr3R:-9110788,9112049 /MAP=87E4-87E4 /LEN=777 /DEF=(CG15888 gene symbol:CG15888 FBgn0038131 )	CG15888-RA	Dm.43505	Dm.27282	March 2006 (FlyBase/BDGP 5.3)	chr3R:9110769-9112030 (-) // 100.0 //	CG15888 gene product from transcript CG15888-RB	CG15888	chr87E4-87E4	full length	FBgn0038131	41630	Q9VFX4 /// Q4V420 /// Q4V408	---	NP_001034050	NM_001038961	FBgn0038131	---	0016020 // membrane // inferred from electronic annotation /// 0016021 // integral component of membrane // inferred from electronic annotation	---	---	This probe set was annotated using the Matching Probes based pipeline to a Entrez Gene identifier using 2 transcripts. // false // Matching Probes // A	FBtr0100257,NM_001038961(14)	BT023198 // Drosophila melanogaster IP09725 full insert cDNA. // gb // 14 // --- /// FBtr0100257 // type=mRNA; loc=3R:complement(9110671..9111215,9111700..9112251); ID=FBtr0100257; name=CG15888-RB; dbxref=FlyBase_Annotation_IDs:CG15888-RB,FlyBase:FBtr0100257,REFSEQ:NM_001038961; score=11; score_text=Strongly Supported; MD5=04a71019b6c969cfb1d569ae1ba5ae83; length=1097; parent=FBgn0038131; release=r5.46; species=Dmel; // flybase // 14 // --- /// FBtr0100257 // cdna:known chromosome:BDGP6:3R:13284946:13286529:-1 gene:FBgn0038131 transcript:FBtr0100257 // ensembl // 14 // --- /// GENSCAN00000033815 // cdna:novel chromosome:BDGP6:3R:13285048:13288987:-1 transcript:GENSCAN00000033815 description: // ensembl // 14 // --- /// NM_001038961 // Drosophila melanogaster CG15888 (CG15888), mRNA. // refseq // 14 // --- /// SNAP00000014383 // cdna:novel chromosome:BDGP6:3R:13285048:13286308:-1 transcript:SNAP00000014383 description: // ensembl // 14 // ---	---	0.431348	-0.287808	0.866583	1.39424	1.13583	0.263551	0.0669983	0.463784	-0.198651	0.227346	-0.0576758	0.373251	1.16572	0.240976	0.992116	0.446404	0.185448	-0.320535	-0.0727079	-0.634677	-0.0491294	0.530869	-0.465868	-0.219978	0.967125	0.648263	0.705596	0.166504	0.207727	-0.451133	0.510979	-0.593698	0.14791	-0.393515	0.121535	-0.0957768	0.0328059	0.297976	0.489506	-0.29361	0.564437	-0.0300368	-0.909514	0.0544986	-0.014024	0.317934	0.155609	-1.80597	0.224134	0.336604	1.82868	-0.327137	-0.480867	-0.0456269	-0.137797	0.165381	-1.5848	0.708188	0.555486	-0.136801	0.299561	0.0875615	-0.460052	0.516459	-0.0397575	-0.28481	0.172408	-0.285546	0.946078	-10.2309	-0.260208	-0.36678	0.449314	-1.48792	1.71623	-0.116936	0.345183	0.244444	0.239181	0.343594	-0.41379	0.547053	0.89053	-0.102141	0.0233664	0.359297	-0.959947	0.251829	-0.248173	0.99505	0.000634866	-0.0817229	0.561666	-0.0352309	-0.141586	-0.093536	0.216912	0.185363	0.0921946	-0.036491	0.0739234	0.0961536	0.0393151	0.225963	-0.257593	0.0394447	-0.197555	0.282115	-0.431514	1.01145	0.626573	-0.117258	0.246201	-0.430685	-0.136662	-0.709349	-0.374965	-0.0957646	-0.0953955	0.420104	0.142932	-0.229752	1.08779	-0.0782633	-0.564305	0.0174249	-1.01569	0.452501	0.459535	0.240201	-0.220034	-0.144471	0.233658	-0.792176	0.2241	0.484214	-0.2125	0.6703	0.0188669	-0.00582922	-0.0726151	0.0262804	0.291587	-0.498382	0.0498132	0.13354	-0.227555	-0.128283	0.194621	0.53579	0.66866	-0.240804	0.114981	0.273325	0.0237599	-0.816154	0.143393	0.205634	0.449786	0.427787	-0.327833	-0.174663	-0.569807	0.634518	0.0950707	-0.25876	0.328214	-0.379645	-0.188262	0.452325	-0.035621	0.753185	-0.744209	-0.38752	-0.69312	-0.295531	-0.792429	-0.736287	-0.313703	0.0723116	-0.0633259	-0.00344788	-0.498582	-0.223709	0.323688	-0.406347	0.212985	0.105844	-0.403212	-0.473981	-0.13676	-0.01575	-0.0313157	-0.149278	0.33444	-0.143081	0.123664	0.0108425	0.285093	0.51111	-0.246722	0.278724	-0.0529511	0.44111	0.477701	0.378601	0.0561337	0.303789	-0.61434	0.394306	0.121257	-0.44701	-0.0465403	0.997295	-0.266485	0.159898	0.340674	-0.783074	-0.446774	-0.300352	-0.334601	0.105357	-0.582938	-0.104667	-0.0364945	0.657181	0.00141937	-0.780104	0.109777	1.50699	-0.0986311	0.0433921	0.887621	-0.0297323	-0.0484253	0.230062	0.107396	0.0945985	-0.90889	-0.0987553	0.0743367	0.442562	0.599664	-0.518647	0.153841	0.113629	0.0107913	-0.53382	-0.322352	0.625436	-0.456087	-0.281875	0.00801426	0.108659	0.175734	-0.731033	0.188459	-1.87861	0.523345	0.516109	0.363322	-0.156338	-0.235656	0.720371	-0.325825	0.638719	-0.329722	-1.24478	0.797659	-0.0162927	-0.353279	0.528052	0.311652	0.0811237	0.460579	0.354934	1.11303	-0.217822	-0.482576	-0.289402	-0.500167	-0.428373	-0.590851	0.804834	0.0332801	-0.392629	0.0587773	-0.711886	-0.0909651	0.0991332	0.0656654	-0.573195	-0.0103727	-0.241942	-0.526828	-0.445921	-0.856731	0.294258	0.250405	0.25355	-1.02183	1.34532	0.215542	0.00400315	-1.08448	0.114812	0.249205	0.148244	-0.465035	0.205053	-0.409755	0.170406	-0.276056	0.816598	-0.434079	0.1407	0.0488617	0.0716528	-0.119547	0.264371	0.287925	-0.0814731	-0.46679	-0.0114256	-0.729733	-0.225343	0.506477	0.190795	0.45286	0.225757	-0.476823	-0.257208	0.261606	-0.515079	-0.0750746	-0.204035	-0.348165	0.2551	-0.159768	0.509377	-0.362213	0.042986	0.197005	0.0862196	2.26525	-0.0649169	0.502541	0.723416	-0.473482	-0.158643	-0.0949762	0.164099	-0.258115	0.631372	-0.18922	1.84106	-0.721605	-0.40426	0.0681741	0.304619	-0.954126	-0.962995	-0.0106739	0.579257	-0.721941	-0.0346009	0.062766	-1.23028	-0.254429	-0.183939	0.249059	-0.314611	-0.174992	-0.326251	-0.0776686	0.164894	0.046437	-1.13633	0.0610369	0.353741	0.270786	-0.379556	-0.7682	-1.04778	0.033629	0.443129	-1.21626	-0.365023	-0.333028	-0.055758	-0.049608	0.348713	-0.322605	0.7068	0.383982	0.0244384	-0.414251	-0.620906	0.206153	0.596923	0.0446468	0.515756	-0.497452	0.0332922	-0.456571	-0.0886845	0.12308	0.46816	-0.527766	0.0553325	0.800751	0.0226167	0.163079	-0.254585	0.360391	-0.307357	-0.266701	-0.0717342	-0.0859746	-0.329117	-0.740749	-0.530888	0.796983	0.295314	-0.358147
1630225_at	30-Mar-16	Flybase	HDC19075	HDC19075 /FEA=HDP /SEG=chrX:+15377744,15380319	HDC19075	Dm.52435	---	March 2006 (FlyBase/BDGP 5.3)	chrX:15540763-15543338 (+) // 100.0 //	---	---	---	---	---	---	---	---	---	---	---	---	---	---	---	This probe set was annotated using the Genome Target Overlap based pipeline to a ENSEMBL identifier using 1 transcripts. // false // Genome Target Overlap // B	GENSCAN00000028077	GENSCAN00000028077 // cdna:novel chromosome:BDGP6:X:15645234:15651557:1 transcript:GENSCAN00000028077 description: // ensembl // --- // chrX:15539855-15545590(+)	---	0.0470054	-0.000675377	-0.710068	0.17097	0.750332	-0.509751	0.0553317	0.67374	-0.412913	0.00189355	0.109244	0.687279	-1.20967	-0.067062	0.620639	0.303413	-0.457073	0.312166	-0.163964	0.410501	-0.045366	-0.599631	-0.641817	-0.812028	-0.241968	-0.9218	0.181142	-0.136417	-0.568322	0.714227	-0.392063	-0.484181	-0.129785	-0.16939	0.356211	0.310329	-0.303782	0.213107	-0.170722	0.519662	0.0174924	-0.0646094	0.00950922	0.273407	-0.0140942	0.224511	-0.603095	0.0115884	-0.220132	-0.19423	-0.032737	-0.0851455	0.117127	-0.748574	0.2051	-0.530384	1.45066	0.0654299	-0.298911	-1.12779	0.671351	-0.184862	0.387927	-0.0523777	0.0456119	0.344354	0.0924492	0.303895	0.440217	-0.231845	0.488822	0.0186504	-0.0339624	-0.874638	-0.695756	0.815323	-0.41023	0.102605	-0.170871	-0.426143	0.755297	0.136037	0.496822	-0.434124	0.217411	0.569559	-0.175168	-0.523475	-1.55549	0.25214	-1.23698	0.43428	-0.523542	0.242899	2.10991	-0.36323	0.795913	0.378637	0.326765	0.266996	0.157254	-0.290319	0.304937	-0.078415	0.205796	-0.0818068	-0.798118	0.195239	0.238199	0.2468	1.68634	0.421542	0.597756	0.216872	-0.271938	-0.254576	0.481319	-0.640596	-0.159768	0.490108	0.325058	0.617427	-1.26263	-0.235853	-0.100882	-0.147448	-0.44465	-0.601193	-0.0237444	1.49177	-0.46152	0.725866	0.323152	-0.754841	-0.223676	0.441008	0.668717	0.262917	0.254085	0.00639281	-0.298546	0.379034	-0.0571616	0.776518	0.338381	0.211325	-0.272774	0.00737041	-0.340146	-0.0647593	-0.86662	-0.209876	-0.410412	0.53164	0.894564	-0.0450053	0.10275	-0.242864	-0.150567	-0.112559	0.123441	-0.486576	0.32941	-0.717597	0.482311	-0.0179405	-0.145287	-0.548905	0.314733	0.49845	-0.0578008	-0.0291815	-0.29788	-0.654065	-0.78369	-0.35406	0.449098	0.507278	0.281194	0.0402987	0.126815	0.51818	0.254078	0.154592	0.849812	-0.137053	-0.0809714	1.14952	0.0414284	-0.666565	0.355008	-0.655746	-0.269811	1.05688	-0.0543493	0.533931	0.112658	2.52877	0.860817	0.316336	0.240135	0.676246	-0.0729367	-0.506895	-0.0826343	0.663715	-0.0893762	-0.00997838	-0.381915	0.318186	0.375022	-1.21391	0.308134	0.0684049	-0.492327	0.192484	-0.110258	0.779818	-0.572846	0.833892	0.306128	-0.234804	1.53124	0.207346	-0.0129947	-1.19196	-0.421673	-0.388515	-0.525018	-0.326483	0.289452	0.130592	-0.602046	-0.1463	0.527473	0.189141	0.362471	0.55008	-0.480886	0.686841	0.00495797	0.428744	-0.125262	-0.39668	-0.266268	0.427808	0.29545	0.648937	-0.140597	0.234656	0.0329013	0.191829	0.319407	0.241434	-0.255049	0.717401	0.341263	-0.250137	-0.632293	-0.43712	0.0549537	-0.452871	0.311501	0.092765	-0.0452268	-1.38416	0.64961	-0.694942	0.0721632	-0.416591	-1.64431	-0.91197	-0.0381409	0.308095	-0.340584	0.183534	-1.08437	0.26317	0.931119	-0.222019	-0.753524	0.58915	0.27966	-0.744744	-0.529384	-1.20371	-0.665949	0.494181	-0.014794	0.627239	-0.0912517	-0.280761	0.0424986	0.533632	0.503408	-0.1289	1.34007	1.68319	-0.19784	-0.421004	0.203018	-0.333339	-0.1867	-0.753613	-0.293164	0.0566986	0.171945	0.10098	0.355863	0.159912	-0.590606	0.0061094	-0.638086	0.466605	0.204396	0.212823	0.195125	0.512203	-0.258277	0.170903	0.422144	0.511304	1.78369	-0.365191	-0.0753184	-0.863057	0.547234	-0.172818	0.358314	0.0891618	-0.0793471	-0.223278	0.48816	0.581676	-0.261145	-0.279034	-0.115595	-0.841363	1.03444	-0.495544	0.0176076	0.110339	0.862986	0.729537	0.31983	1.40512	0.542926	-0.404603	-0.594134	-0.274004	1.05059	0.51279	-0.504931	-0.571653	-0.254429	-0.172333	0.291775	-1.117	-0.580709	-0.382586	-0.0918117	0.0276801	-0.237152	-0.832763	-1.04144	0.470481	0.51818	-0.0398584	-1.16843	-0.14953	-0.461582	0.119005	-0.358974	-0.503082	-0.365016	-0.348845	-0.933253	-0.565899	0.710122	-0.121759	-0.348281	-0.677758	0.170556	-0.713661	-0.514927	-0.195188	-0.397867	-0.151797	0.377397	0.0488304	-0.233425	1.1121	-0.0846911	-0.426487	0.143722	0.0765204	-0.0655092	-0.195765	0.024745	0.00839627	0.485395	0.408558	-0.793798	-0.766268	-0.0431296	-0.456209	0.0549047	-0.0795823	-1.16099	0.196092	1.06835	0.334921	0.420502	0.297811	-0.255612	-0.201268	-0.268662	0.0358419	-1.14873	0.113355	0.604918	-0.352724	0.388727	-0.422625	0.377184
1629390_at	30-Mar-16	Flybase	HDC04204	HDC04204 /FEA=HDP /SEG=chr2R:+18050946,18051739	HDC04204	Dm.15691	---	March 2006 (FlyBase/BDGP 5.3)	chr2R:18895458-18895694 (+) // 91.83 //	---	---	---	---	---	---	---	---	---	---	---	---	---	---	---	This probe set was annotated using the Design Representative Id based pipeline to a Flybase identifier using 1 transcripts. // false // Design Representative Id // R	HDC04204	HDC04204 // --- // fb // --- // ---	---	-0.169921	-0.0598982	0.202692	-1.98213	-0.559805	0.561261	0.995407	-0.080352	-0.0312538	-0.0709217	0.0111067	0.19149	-0.425773	-0.330037	0.14791	0.801412	-1.1358	0.290765	0.101236	-0.180872	0.264269	0.245398	-0.208807	-0.661095	-0.289775	-0.798135	-0.972958	-0.19899	0.483785	0.0790096	0.123542	-0.465976	-0.624567	0.018142	-0.4212	-0.401532	0.117607	-0.475461	-1.33249	1.5429	-0.239553	0.0615896	0.761748	0.171129	-0.0141605	-0.160187	-0.763484	-0.201731	0.641583	-0.448986	-0.347263	0.0241854	0.436673	-0.289154	0.669417	-0.445616	0.251047	0.544167	0.715061	-0.77812	0.0436766	-0.129292	-0.372371	-0.292858	0.459306	1.23344	0.353216	0.131963	0.634285	-0.197965	-0.209296	0.25829	-0.0583572	-0.415977	-0.279845	0.358701	-0.685404	0.266853	0.0399776	-0.282001	0.142082	0.839834	0.012072	0.0431306	0.110965	-0.240378	0.322089	-0.129895	-0.112772	0.236339	-0.545126	-0.339297	-0.898063	-0.323306	1.47664	-0.060858	-0.27494	0.319662	0.426956	-0.0421078	0.0616992	0.0650753	0.258084	-0.479112	0.555713	-0.763655	-0.468124	0.142992	-0.241934	0.164796	0.179605	-0.16325	1.32958	0.420732	0.168155	0.689276	-0.212653	-0.499136	0.169923	-1.04415	0.437159	0.0628591	0.2655	-0.253178	0.0642855	-0.194577	0.284939	0.39775	0.093853	0.123448	0.854349	0.310435	0.174403	-0.292346	1.55244	1.11013	-0.586087	0.12572	0.58788	-0.35158	-0.136777	0.902309	0.215894	0.179375	-0.7732	-0.251885	-0.694515	0.427107	0.866486	0.354923	0.10721	0.402712	0.689137	0.803022	-0.737302	-0.175245	-0.4661	0.578123	0.159307	2.53113	0.0136122	-0.491473	0.121846	0.0836338	-0.212482	-0.343535	-1.16734	-0.120141	-0.166565	0.413855	-0.233487	-0.583207	0.033582	-0.281605	-0.144928	0.445599	0.593372	0.777113	-0.341432	-0.118208	0.422414	0.611375	0.140726	0.368768	-0.194718	0.178668	-0.594513	-0.639303	-0.212816	-0.345018	-0.0782446	0.0640679	0.344725	0.729198	-0.106467	0.0202547	-0.0453413	-0.354327	-0.411334	-0.590172	0.0679789	0.476481	0.625929	0.138754	0.362815	-0.315392	0.113467	-0.00327156	-0.708491	0.490475	0.202103	-0.968588	0.507162	0.513342	0.310647	0.0858673	0.336507	-0.896244	-0.460881	-0.088032	0.244669	0.499027	0.753774	0.718984	-0.405187	-0.283772	-0.150314	-0.829234	0.320794	1.01573	-0.274635	0.227723	0.0948921	0.237911	0.0723144	0.0304041	-0.524584	-0.135354	-0.0160701	0.934058	-0.180636	0.265176	-1.09332	0.490059	-0.108765	0.602148	0.150591	0.197202	-0.125634	0.206921	-0.236193	-0.35645	-0.259365	0.150891	0.231709	-0.148065	-0.278316	0.393881	-1.26285	0.960256	-0.469384	0.360675	-0.234781	0.1348	-0.484622	-0.174015	0.389228	-0.124022	0.61138	-0.868351	0.174365	-1.20723	-0.392588	-0.324279	-0.222035	-0.158814	-0.503521	-0.0206424	-0.608675	-0.313983	-0.322407	-0.21851	-0.0442658	-0.620419	0.188694	-0.0497859	-0.610974	0.481756	0.667573	0.439988	-0.0611055	0.933603	0.495527	0.190625	-0.120595	1.36688	-0.295372	-0.324389	-0.336407	-0.494728	0.203218	-0.312833	0.367619	-0.561116	0.222396	-0.460883	-0.0869264	0.294771	0.729717	-0.353051	-0.135661	0.463414	-0.35828	0.0616135	-0.0928327	-0.143796	0.346543	0.108262	0.345026	-0.154394	-0.108231	-0.207906	-1.20873	-0.19706	0.229606	0.0405909	0.0251115	0.911699	-0.833957	0.252939	-0.645984	0.24243	-0.167998	0.598632	0.148261	-0.140559	0.0359776	0.197978	0.798138	-0.614221	0.51729	0.301419	0.42744	-0.0380526	-0.259745	0.702298	0.0879439	-0.175556	0.0942858	0.275581	0.177437	-0.503922	-0.134481	-0.831212	-0.203561	-0.440536	-0.616807	-0.147751	-0.712252	0.933495	0.48283	-0.1347	1.4313	0.0365704	-0.392374	-0.0588264	0.278729	-0.838424	0.221468	0.222797	-0.636161	-0.531417	0.158103	0.300744	0.0549338	0.00399687	0.15504	-0.591172	-1.00263	-1.07944	-0.206467	-0.34055	-0.130723	-0.0476929	-0.0803436	-0.647024	-0.486261	0.00120745	-0.470116	-0.0757707	0.208604	-0.784413	-0.00622795	0.462323	0.499689	0.0228014	-0.34097	-0.552985	0.149637	-0.858196	0.322468	-0.13216	-0.76755	-0.0586859	0.23521	-0.611642	-0.287313	0.189255	-0.363643	-0.487998	1.02889	-1.20768	-0.267483	0.791317	-1.51827	0.0612507	0.196792	0.457725	-1.04508	-0.728984	0.277561	0.183839	-0.555147	-0.479564	-0.927318
1635307_at	30-Mar-16	Flybase	CG4662-RB	CG4662-RB /FEA=BDGP /GEN=CG4662 /DB_XREF=CG4662 FBgn0038735 /SEG=chr3R:+15673061,15680142 /MAP=92B3-92B3 /LEN=2267 /DEF=(CG4662 gene symbol:CG4662 FBgn0038735 )	CG4662-RB	Dm.37760	Dm.4171	March 2006 (FlyBase/BDGP 5.3)	chr3R:15673044-15680125 (+) // 100.0 //	CG4662 gene product from transcript CG4662-RB	CG4662	chr92B3-92B3	full length	FBgn0038735	42357	Q8IN65 /// Q9VDT8 /// Q86PE4 /// A0A0B4KGC9 /// E1JIQ4 /// A0A0B4KGH7 /// A0A0B4KHF1	---	NP_001163657 /// NP_001262741 /// NP_001262742 /// NP_001262743 /// NP_650833 /// NP_732455	NM_001170186 /// NM_001275812 /// NM_001275813 /// NM_001275814 /// NM_142576 /// NM_169877	FBgn0038735	---	---	0005509 // calcium ion binding // inferred from electronic annotation	---	This probe set was annotated using the Matching Probes based pipeline to a Entrez Gene identifier using 2 transcripts. // false // Matching Probes // A	FBtr0083814,NM_169877(14)	FBtr0083814 // type=mRNA; loc=3R:join(15673045..15673357,15675734..15675875,15675931..15676041,15676486..15676533,15676592..15676674,15676787..15676852,15677554..15677640,15677745..15678147,15678205..15678362,15679270..15680125); ID=FBtr0083814; name=CG4662-RB; dbxref=FlyBase:FBtr0083814,FlyBase_Annotation_IDs:CG4662-RB,REFSEQ:NM_169877; score=7; score_text=Moderately Supported; MD5=1dc0c2b0913eb3e5c616067a9b8404b7; length=2267; parent=FBgn0038735; release=r5.46; species=Dmel; // flybase // 14 // --- /// FBtr0083814 // cdna:known chromosome:BDGP6:3R:19847311:19854403:1 gene:FBgn0038735 transcript:FBtr0083814 // ensembl // 14 // --- /// NM_169877 // Drosophila melanogaster CG4662, transcript variant B (CG4662), mRNA. // refseq // 14 // ---	FBtr0301116 // flybase // 1 // Cross Hyb Matching Probes /// FBtr0301116 // ensembl // 1 // Cross Hyb Matching Probes /// FBtr0335010 // ensembl // 1 // Cross Hyb Matching Probes /// NM_001170186 // refseq // 1 // Cross Hyb Matching Probes /// NM_001275814 // refseq // 1 // Cross Hyb Matching Probes /// FBtr0113248 // ensembl // 13 // Negative Strand Matching Probes /// NM_001104369 // refseq // 13 // Negative Strand Matching Probes	0.517245	-2.12419	-1.00566	0.112349	0.00673841	0.935015	-0.372561	-1.44425	-0.737582	1.85503	-0.0751559	-0.193581	1.68928	-0.2602	1.47516	1.66283	2.27264	-0.13615	-0.145875	1.86305	0.00403866	1.24044	0.592928	1.5405	0.110355	-0.988397	-0.422149	0.180225	1.90916	0.0178812	-0.934693	-1.12668	0.0251503	-0.545322	-0.519985	-0.603164	-0.180091	-0.178022	0.435081	-1.06792	0.067954	-0.371083	0.190098	2.27378	-0.0141614	-0.263111	0.609802	-1.98647	-0.982054	0.895853	0.602613	-1.16103	-0.242002	0.00588131	-0.00501155	-0.0320328	-0.861122	-0.821163	0.852504	1.17409	1.20027	-0.154951	1.07268	0.196849	-3.49646	-0.445607	0.241431	-2.39311	0.178655	0.798931	0.0660115	1.36341	1.85776	1.7042	1.14246	0.322473	0.567367	-0.247213	0.643388	0.1881	-0.483197	2.13221	-0.760333	0.406487	-0.264391	2.40012	-1.921	0.655992	-1.0484	1.20033	-0.0673279	0.440239	-2.44791	1.3779	-2.90407	0.0206551	0.168549	-0.0467119	-0.372242	-0.526568	-0.0381954	1.61932	-0.413133	0.654975	-1.43066	-0.535689	0.129475	2.23804	-0.516001	0.487863	0.972115	0.731968	0.0262997	0.561606	-0.0524062	1.52304	1.01306	0.627131	-0.734522	-0.946129	1.15426	2.15006	-1.56271	0.0610329	0.294368	-1.90474	-0.358879	-0.13014	0.42405	-0.214727	-0.842124	-0.801308	-0.0882522	-2.15295	0.0527669	-0.0498446	3.79442	0.22789	-0.647732	-0.214684	-1.75997	-0.341166	1.85009	0.0876961	1.15102	0.542561	-0.860817	0.882623	-0.621226	0.712251	0.293787	-0.062288	5.52012	0.321954	0.520909	0.710714	-0.375793	0.93437	0.546504	-0.115695	-0.146272	-0.223378	-0.154997	-0.863472	-0.232222	-0.962526	0.784411	0.114167	-0.369732	-0.390664	0.195332	0.380736	-1.13498	-0.670116	0.348187	-2.31058	1.66616	0.0294499	-1.09808	0.139944	-0.590296	0.815881	-0.536873	-0.0657055	-0.0652781	-0.0664703	-1.58008	-1.2818	0.0315706	0.169746	-1.61458	-0.100914	-0.574863	-0.107091	-0.0717882	-0.190327	1.24816	1.23531	-0.830544	0.569546	0.000346963	-0.350369	-0.0381281	-0.428635	-0.139595	1.85718	0.101037	-0.089342	0.43733	0.845267	0.674141	-5.47482	0.702062	-0.939809	-0.666675	-1.40421	-1.06771	0.507261	0.208386	-0.542666	0.312612	0.0261438	0.821369	-0.421167	-0.980014	-1.02074	-0.272365	0.207305	-0.357254	0.0403135	-0.288737	-0.213012	0.0502199	-0.372833	1.14725	0.469844	4.45487	-3.32285	0.760499	0.029099	0.00510729	-0.427482	0.0528784	-1.12659	0.123776	-0.189821	0.122758	0.340383	-0.433877	1.14942	-0.685743	1.87289	-0.628385	0.502701	0.266935	-0.780759	-0.627666	-1.0356	-0.606165	1.23001	0.241655	-1.11944	-0.198225	0.689592	-1.33795	1.74957	-0.17763	0.268843	-1.19351	-1.36315	-0.00518756	-0.76896	-0.142389	-0.239072	-0.287539	1.202	-0.113102	0.540706	-0.414261	-1.04767	-0.275474	0.505427	0.809556	-0.0533319	-0.0415075	-0.651124	-0.777391	-3.07008	-2.82118	2.43836	0.0567815	0.369402	-0.100358	0.557756	-0.847819	0.311586	-0.159669	-1.33589	-0.668504	1.37853	-0.446336	-0.0896056	0.020067	-0.687102	1.11694	-0.126047	0.472027	-0.139518	-0.635363	-0.0825451	-1.80006	-0.276749	0.803079	0.198169	0.896498	-0.20542	0.0132258	0.596643	0.152814	0.108457	-0.682232	-0.90927	-0.257167	-0.449852	0.322001	-0.872944	0.325073	-0.0867448	0.250836	-0.762537	0.164656	0.201597	0.409591	0.0244818	0.465672	-0.776439	-1.44413	-1.28815	0.121172	0.778726	-0.726808	-0.518939	0.110539	0.267612	-0.3812	-0.840784	0.306634	1.43118	0.438192	1.24899	0.641719	-0.217963	0.227883	1.20098	-0.703566	0.0808375	1.90535	-1.02561	0.548733	0.879598	-0.103048	0.422196	3.28856	0.0877169	0.827277	1.20686	-0.0561605	1.2155	-1.33686	-1.92931	0.138385	-0.554941	2.12528	0.806547	-0.844489	0.531228	0.222721	-1.0426	1.74854	0.280877	-0.22825	1.46685	-1.02059	13.5224	0.162002	0.129892	-0.198233	-0.600165	-1.22842	1.34124	0.634801	-1.07655	0.991102	0.14534	0.255505	0.488917	-0.141616	-0.569594	-3.22691	0.744691	0.896467	0.477175	0.168181	1.61151	0.264485	0.10841	-0.119416	-1.19023	4.54852	0.645563	-0.0107106	0.338432	-0.767501	0.894063	1.09191	-0.55296	-1.12	-1.24786	2.3629	-1.00445	-1.87791	-0.545245	1.17074	0.315076	-0.515454
1626633_at	30-Mar-16	Flybase	CG32559-RA	CG32559-RA /FEA=BDGP /GEN=CG32559 /DB_XREF=CG32559 FBgn0052559 /SEG=chrX:+17465828,17466699 /MAP=16C5-16C5 /LEN=612 /DEF=(CG32559 gene symbol:CG32559 FBgn0052559 )	CG32559-RA	Dm.52949	Dm.197	March 2006 (FlyBase/BDGP 5.3)	chrX:17628902-17629773 (+) // 100.0 //	CG42684 gene product from transcript CG42684-RB	CG42684	chr16C5-16C8	full length	FBgn0261570	32754	Q8T498 /// D2NUG8 /// X2JCD6 /// Q8IQZ6 /// M9MSE8 /// X2JFL7 /// X2JKZ0 /// X2JE83 /// M9MSB6	---	NP_001097012 /// NP_001188662 /// NP_001188663 /// NP_001285385 /// NP_001285386 /// NP_001285387 /// NP_001285388 /// NP_573240 /// NP_728095	NM_001103542 /// NM_001201733 /// NM_001201734 /// NM_001298456 /// NM_001298457 /// NM_001298458 /// NM_001298459 /// NM_133012 /// NM_167576 /// NM_167576	FBgn0261570	0002121 // inter-male aggressive behavior // inferred from mutant phenotype /// 0007165 // signal transduction // inferred from electronic annotation /// 0007265 // Ras protein signal transduction // inferred from sequence or structural similarity /// 0007476 // imaginal disc-derived wing morphogenesis // inferred from mutant phenotype /// 0043087 // regulation of GTPase activity // inferred from electronic annotation /// 0046580 // negative regulation of Ras protein signal transduction // inferred from sequence or structural similarity	0005737 // cytoplasm // inferred from electronic annotation /// 0045179 // apical cortex // inferred from direct assay	0005096 // GTPase activator activity // inferred from sequence or structural similarity /// 0005515 // protein binding // inferred from electronic annotation	IPR000008 // C2 domain // 0.0 /// IPR001936 // Ras GTPase-activating protein // 0.0 /// IPR001936 // Ras GTPase-activating protein // 0.0 /// IPR021887 // Domain of unknown function DUF3498 // 0.0	This probe set was annotated using the Genome Target Overlap based pipeline to a Entrez Gene identifier using 4 transcripts. // false // Genome Target Overlap // B	FBtr0302836,FBtr0340629,NM_001298456,NM_167576	BT120111 // Drosophila melanogaster IP07223 full insert cDNA. // gb // --- // chrX:17628743-17645720(+) /// FBtr0302836 // type=mRNA; loc=X:join(17617265..17617282,17628745..17629296,17630231..17630302,17640604..17640724,17640804..17640931,17641001..17644519,17644587..17644881,17645063..17645718); ID=FBtr0302836; name=CG42684-RD; dbxref=FlyBase:FBtr0299613,FlyBase_Annotation_IDs:CG42270-RD,FlyBase:FBtr0302836,FlyBase_Annotation_IDs:CG42684-RD,REFSEQ:NM_167576; score=15; score_text=Strongly Supported; MD5=845ef7c422509c104783c4c349b789ba; length=5361; parent=FBgn0261570; release=r5.46; species=Dmel; // flybase // --- // chrX:17628743-17645718(+) /// FBtr0302836 // cdna:known chromosome:BDGP6:X:17723203:17751685:1 gene:FBgn0261570 transcript:FBtr0302836 // ensembl // --- // chrX:17617235-17645718(+) /// FBtr0340629 // cdna:known chromosome:BDGP6:X:17723203:17751685:1 gene:FBgn0261570 transcript:FBtr0340629 // ensembl // --- // chrX:17617235-17645718(+) /// GENSCAN00000030321 // cdna:novel chromosome:BDGP6:X:17734870:17738230:1 transcript:GENSCAN00000030321 description: // ensembl // --- // chrX:17628902-17632263(+) /// NM_001298456 // Drosophila melanogaster CG42684, transcript variant F (CG42684), mRNA. // refseq // --- // chrX:17617235-17645718(+) /// NM_167576 // Drosophila melanogaster CG42684, transcript variant D (CG42684), mRNA. // refseq // --- // chrX:17617235-17645718(+) /// SNAP00000000315 // cdna:novel chromosome:BDGP6:X:17734870:17735341:1 transcript:SNAP00000000315 description: // ensembl // --- // chrX:17628902-17629374(+)	---	-0.835901	-0.699639	1.28251	-0.123716	-1.0626	0.376762	-0.729544	-0.219781	0.666781	0.0724591	0.356566	0.382466	0.392049	0.316684	-0.706477	-0.607184	-0.254618	-0.226825	-0.0509143	-0.00306818	0.0467189	0.347596	0.607339	0.282695	-0.0429788	-0.175431	-0.46096	0.125454	0.828069	0.731057	0.546065	0.0807993	0.759739	0.0722029	0.0261427	-0.106971	0.092778	0.168222	-0.847952	-0.537083	0.0804644	0.229134	-0.149122	-0.0327906	-0.0142161	-0.160814	0.326898	-1.14788	0.654333	0.293954	-0.25109	0.337313	-0.500614	-0.778294	-0.471962	-0.207764	0.0526787	1.03091	0.603303	0.308281	0.175571	-0.104739	-0.409036	-0.0596171	0.10635	-0.548395	-0.144509	-0.277683	-0.824807	0.209226	-0.567322	-0.384967	-0.286196	0.263344	-0.457937	0.385593	0.630166	-0.708998	0.0995655	-0.0704085	0.391672	1.26004	0.440916	-0.108345	-0.219421	-0.0399682	-0.249959	-0.643761	0.544676	1.06733	-0.935001	-0.0372401	-0.0349589	-0.351841	-0.0979072	0.0835307	-1.53686	-0.116375	0.663727	0.303485	0.0206065	0.829761	0.150083	0.113648	1.23585	-0.586549	0.0863141	-0.162099	0.307567	0.00965666	-0.280454	-0.413982	-0.882337	0.0230026	-0.00785982	0.242117	0.290971	0.91746	-0.158426	-1.22125	0.558601	0.207751	0.314766	-0.456052	-0.10843	-0.397804	0.161247	-0.522488	-0.148384	-0.972234	-0.780624	-1.13386	-0.121233	0.640376	-0.0196935	0.748556	-0.948094	-0.147015	0.133941	0.515306	0.479614	-0.213918	0.86018	-1.36608	0.324569	0.100167	0.0619067	0.335102	0.237949	0.39557	-0.138558	-0.0863214	0.0749276	-0.322869	0.0827311	0.0709936	-0.125285	-0.110547	-0.171539	-0.505443	-0.117735	0.073229	-0.0490027	-0.594302	0.236904	-0.64504	-0.506311	0.491392	0.252762	-0.247438	0.167003	2.44473	0.171125	0.443718	0.0663806	0.0753293	0.367811	-0.997543	-1.58553	-0.112656	-0.345206	0.713511	0.0132378	-0.0717579	-0.0453652	0.111214	-0.0815627	-0.173824	0.512711	-0.24644	0.342725	0.00265294	0.810405	1.28228	0.168577	0.250846	-0.370079	-0.85869	-0.162596	-0.0241548	0.281707	-0.205253	0.710317	-0.618625	0.988808	-0.327644	-0.00952283	-0.0234403	0.219643	0.145421	0.162342	-0.93126	-0.0934376	0.192924	0.430385	0.350692	1.141	-0.983696	-0.0759645	0.528083	1.09806	-0.221788	0.157092	-0.401575	-0.67829	-0.287436	-0.162993	1.3831	0.338516	-0.214602	0.248341	0.488754	0.477977	-0.339107	0.174738	-0.110606	0.411119	0.153654	0.244197	0.309813	0.245813	-0.146151	-0.0396308	-0.365832	1.28025	0.0579835	-0.25782	0.226092	0.125324	0.801776	0.156387	-0.0952152	-0.151605	-0.24875	0.446491	-0.66119	-0.999131	0.544197	-0.84318	-0.450014	-0.207177	0.401462	-0.291664	0.22745	-0.302672	-0.290229	0.0270533	-0.452356	-0.145888	0.0670185	-0.00954877	0.654179	0.03054	0.192148	-0.474484	0.113883	0.186808	0.0508006	0.246205	0.484977	0.257623	-0.831848	-0.275567	-0.199683	-0.154294	-0.738825	-1.98411	0.267517	-0.195117	0.0293215	-0.0186045	0.401201	0.510345	0.151025	0.244248	0.0813383	0.891303	0.0237091	0.189932	-0.0864685	0.696572	-0.2245	0.242847	0.317793	0.627716	-0.498016	-0.613672	0.212689	-0.267843	-0.581847	-0.144218	0.0491971	0.194451	0.385917	0.389325	0.329246	0.216936	0.00246113	0.130122	0.606684	0.0438759	-0.123817	-0.394016	-0.206624	-0.81469	0.295227	0.322393	0.622526	-0.503669	0.134817	-0.24104	0.505257	0.259407	0.359348	-0.181114	0.372821	-0.359293	0.0934613	-0.988114	-0.630212	0.358684	-0.172945	0.0823754	-0.282263	-0.0230995	0.138116	0.0565072	0.826904	-0.30117	0.0911707	-1.17985	0.359	0.410805	-0.546343	-1.01915	-0.239126	-0.323377	-0.613577	-0.296575	0.494626	-0.265405	-0.021852	0.71028	0.427562	0.0102069	-0.203217	0.171111	-0.817726	0.412241	2.39995	0.153812	-1.15194	-0.468102	-0.503209	0.547911	-0.448443	-0.325264	0.910485	0.114425	0.0283709	0.0568171	-0.47222	0.19642	-0.0305194	-0.0791076	-0.249245	0.275025	-0.496317	0.314269	-0.42702	0.582069	0.00313211	-0.521611	0.542998	-0.523029	-0.736038	0.137684	-0.048961	-0.335691	-0.414818	0.598651	-0.458114	-0.439917	-0.33668	0.1424	0.0942501	-0.94614	0.209415	-1.08815	-0.42527	-0.0777647	-0.40984	0.486893	-0.192685	-0.360889	0.0481684	-0.803846	0.215651	-0.352617	0.0361271	0.537169	0.258282	0.11985	-0.486208	-0.220153
1631703_at	30-Mar-16	Flybase	Stencil:3L:10558305:10559986:GENSCAN	Stencil:3L:10558305:10559986:GENSCAN /FEA=stencil /SEG=chr3L:+10558305,10559986	Dm.3L.25008.0	Dm.25008	---	March 2006 (FlyBase/BDGP 5.3)	chr3L:10593876-10595557 (+) // 100.0 //	---	---	---	---	---	---	---	---	---	---	---	---	---	---	---	This probe set was annotated using the Design Representative Id based pipeline to a Flybase identifier using 1 transcripts. // false // Design Representative Id // R	Dm.3L.25008.0	Dm.3L.25008.0 // --- // fb // --- // ---	---	-0.0988176	0.229455	0.0334731	0.068874	0.734089	0.400818	-0.704005	0.71683	0.314777	0.00332414	0.205985	-0.795496	0.617849	0.0863985	0.988662	0.410429	-0.341341	-1.50135	0.0165587	0.244149	-0.0176998	-0.147629	-0.198376	0.0384123	0.60321	-0.404861	-0.0690804	-0.0245357	-0.55697	-0.544251	0.117477	0.213651	0.494859	0.0274489	-0.221611	-0.185756	-0.0229213	-0.0478039	-0.268823	-0.125104	-0.264602	0.0754419	-0.170531	-0.321085	-0.014263	0.073797	1.64562	0.665129	-0.0591068	0.0117905	-0.516259	-0.180643	-0.197766	-0.0351665	-0.196918	-0.584143	0.000620932	-0.683886	0.343779	0.592719	0.0685354	-0.160352	-0.67867	-0.00976262	-0.356329	-0.348727	-0.619031	-0.628591	0.222364	-0.46893	-0.292605	0.707545	0.195431	-0.364802	-0.522031	-0.319146	0.314213	-0.56718	0.0808159	-0.00666776	0.510114	-0.120514	0.231487	0.00877539	0.2517	0.321475	-0.540157	-0.924448	-0.865373	0.0330934	0.451416	-0.266214	0.118595	-0.377834	0.389287	-0.140187	-0.521214	0.26413	-0.324987	0.0354433	-0.334797	0.178918	-0.661842	0.43692	-0.116185	-0.0166811	0.508167	0.905677	-0.205169	0.496951	-0.0653731	0.101858	-0.566526	0.245552	-0.0040432	-0.555078	-0.0698383	-0.470817	-0.0567363	-0.0476769	0.0418646	0.357583	0.457139	-0.4286	-0.21364	-0.407032	0.119762	0.342069	0.431644	0.291318	0.194307	-0.300031	-0.0633782	0.82441	-0.446802	-0.838772	0.368493	-0.0302657	0.124551	0.28393	0.186884	0.370727	0.180946	-0.784151	-0.414101	0.0699276	-0.351223	-0.130203	0.117901	-0.266876	0.199809	-0.065023	-0.347944	0.00330225	0.321313	-0.517115	0.426712	-0.568179	-0.273045	0.488226	0.229487	-0.0404897	0.279767	0.28715	0.256679	0.428414	-0.698265	0.266304	0.115559	0.51943	0.282752	0.916035	-0.336659	-0.447499	0.830685	0.00235339	-0.227511	0.0447394	-0.076997	-0.0721288	0.0441168	-1.44316	0.24104	-0.0412658	-0.301253	-0.139502	-0.165547	0.0319226	0.0472889	-0.20228	-0.202715	-0.656632	-0.380477	0.937019	0.286886	0.170029	-0.11968	0.514964	0.858657	-0.128765	0.249649	-0.317886	-0.226744	0.0650276	0.389017	0.387977	0.554213	-0.138562	-0.00639066	-0.263412	0.330078	0.281397	-0.668231	-0.415347	0.0820685	-0.455379	0.916494	0.409269	-0.411931	-0.100381	0.268225	-0.190741	0.325173	-0.0862398	0.412793	0.101749	-0.164726	0.663209	0.275224	0.150878	-0.225712	0.884174	0.0707122	-0.388315	-0.183271	0.364214	0.220678	-0.192688	0.307814	0.0446399	0.153367	0.203944	-0.44966	0.242143	0.423093	-0.913962	0.176689	0.181288	0.201699	-0.238902	0.1572	0.0747829	0.688888	-0.41449	-0.350229	-0.170771	-0.0329903	-0.432677	0.109893	0.243269	-0.17292	-0.335623	-0.69276	-0.02068	-0.0764895	-0.14884	-0.072174	0.537523	-0.621741	-0.0195489	0.0929261	0.362637	0.110416	0.160544	0.438741	0.708297	0.276592	-0.326232	-0.366677	-0.339686	-0.363684	-0.757876	-0.140595	-0.345474	-0.30182	-0.196391	1.63002	0.837698	0.275368	0.0632259	0.27878	-0.407827	-0.0664448	0.157594	0.268475	-0.393959	-0.882296	0.554807	-0.10645	0.100643	-0.280231	0.189128	-0.513377	0.625338	0.583464	0.23849	-0.370515	-0.142578	-0.124984	0.972927	-0.048909	0.153667	-0.339905	0.103511	0.491257	0.0531206	0.197652	-0.147022	-0.0637149	-0.00243241	-0.123212	-0.278015	-0.454819	0.0867502	0.689784	-0.284456	0.0814463	0.299938	-0.432403	0.209493	-0.120848	-0.618895	0.0330548	-0.0178193	-0.0499757	0.268065	-0.477997	0.801668	-0.152915	-0.504376	-0.060175	0.00983226	0.00263027	0.198343	-0.203732	-0.712529	0.0630395	-0.10928	0.0408117	-0.240128	-0.276543	-0.153616	-0.123763	0.130984	-0.168705	0.684346	-0.1359	-0.362503	0.271845	0.3888	-0.0689015	0.115679	0.808224	0.514989	-0.490834	0.670499	-0.0221551	-0.70573	-0.0984329	-0.980039	0.31182	0.0998139	-0.176433	-0.22127	0.322526	-0.406825	0.246629	-0.723565	0.571349	-0.0801096	0.162758	0.768979	0.612341	-0.672618	-0.210622	0.522957	0.00942063	-0.364402	-0.193773	-0.0900718	-0.646951	-0.310378	-0.0823581	1.31324	-0.412351	-1.2097	0.541978	0.473375	-0.312583	-0.000367116	-0.255437	-0.0901914	0.348089	-0.516602	0.274207	0.0596023	0.548514	0.0827137	-0.124924	0.0616402	0.103994	-0.764855	-0.206313	0.545671	-0.0504011	0.238408	-0.265331	0.829502	0.136147	0.15041	0.012872	0.106331	0.282209	0.619657	0.189211
1625751_at	30-Mar-16	Flybase	CG1158-RA	CG1158-RA /FEA=BDGP /GEN=Tim17b1 /DB_XREF=CG1158 FBgn0037310 /SEG=chr3R:+1125863,1126908 /MAP=82F9-82F9 /LEN=788 /DEF=(CG1158 gene symbol:Tim17b1 FBgn0037310 (GO:0005744 mitochondrial inner membrane translocase complex) (GO:0015450 protein translocase) (GO:0015031 protein transport))	CG1158-RA	Dm.33954	Dm.13416	March 2006 (FlyBase/BDGP 5.3)	chr3R:1125866-1126911 (+) // 100.0 //	CG1158 gene product from transcript CG1158-RA	Tim17b1	chr82F8-82F9	full length	FBgn0037310	40635	Q9VNA0	EC:3.6.3.51	NP_649526	NM_141269	FBgn0037310	0006626 // protein targeting to mitochondrion // inferred from sequence or structural similarity /// 0006810 // transport // inferred from electronic annotation /// 0006886 // intracellular protein transport // inferred from electronic annotation /// 0015031 // protein transport // inferred from sequence or structural similarity /// 0030150 // protein import into mitochondrial matrix // ---	0005739 // mitochondrion // inferred from electronic annotation /// 0005743 // mitochondrial inner membrane // inferred from electronic annotation /// 0005744 // mitochondrial inner membrane presequence translocase complex // inferred from sequence or structural similarity /// 0016020 // membrane // inferred from electronic annotation /// 0016021 // integral component of membrane // inferred from electronic annotation /// 0031305 // integral component of mitochondrial inner membrane // ---	0015266 // protein channel activity // --- /// 0015450 // P-P-bond-hydrolysis-driven protein transmembrane transporter activity // inferred from sequence or structural similarity	IPR003397 // Mitochondrial inner membrane translocase subunit Tim17/Tim22/Tim23/peroxisomal protein PMP24 // 0.0	This probe set was annotated using the Matching Probes based pipeline to a Entrez Gene identifier using 4 transcripts. // false // Matching Probes // A	AY113269(14),BT029703(14),FBtr0078784,NM_141269(14)	AY113269 // Drosophila melanogaster AT16284 full insert cDNA. // gb // 14 // --- /// BT029703 // Drosophila melanogaster IP17452 full insert cDNA. // gb // 14 // --- /// FBtr0078784 // type=mRNA; loc=3R:join(1125867..1126235,1126427..1126623,1126690..1126908); ID=FBtr0078784; name=Tim17b1-RA; dbxref=FlyBase:FBtr0078784,FlyBase_Annotation_IDs:CG1158-RA,REFSEQ:NM_141269,REFSEQ:NM_141269; score=15; score_text=Strongly Supported; MD5=e037901d934464869ebaba43d1854336; length=785; parent=FBgn0037310; release=r5.46; species=Dmel; // flybase // 14 // --- /// FBtr0078784 // cdna:known chromosome:BDGP6:3R:5300145:5301186:1 gene:FBgn0037310 transcript:FBtr0078784 description: Tim17b1 // ensembl // 14 // --- /// NM_141269 // Drosophila melanogaster Tim17b1 (Tim17b1), mRNA. // refseq // 14 // --- /// SNAP00000005354 // cdna:novel chromosome:BDGP6:3R:5300192:5300988:1 transcript:SNAP00000005354 description: // ensembl // 9 // ---	GENSCAN00000039174 // ensembl // 8 // Cross Hyb Matching Probes	-0.424237	1.09514	1.05608	-0.654554	1.24774	-0.852579	0.779748	-1.29866	-0.685876	-0.516635	-0.918771	0.666225	-0.571102	0.4566	0.0347865	0.507332	-0.39481	-2.04638	0.166633	-0.370588	-0.589879	-0.0511079	0.707335	0.0447429	-0.0567421	0.0115105	-0.714196	-1.46271	0.839155	0.606737	0.813094	2.25018	-0.0368165	0.488118	0.295964	0.290093	-0.112538	-0.4356	0.354767	0.515773	4.925	-0.455762	-0.301464	-0.269047	-0.0142704	-0.632053	0.562584	0.424004	0.394574	-0.535161	-0.735443	0.28783	-0.376763	0.0762274	0.277099	-0.0952916	-0.619759	0.399254	-0.622278	-0.174745	0.237596	4.5894	0.26386	-0.311488	-0.374229	0.580704	0.552451	-0.381575	-0.165593	-0.366812	-0.430529	1.45055	-0.777685	0.965651	-1.20797	-0.126592	-0.180147	0.924476	0.00594689	-0.253937	0.323184	1.29525	-0.761052	0.16321	1.30057	0.00967536	-1.30785	0.112268	-0.157559	0.259336	0.21752	-0.134639	-0.0812426	-0.0195681	-0.329768	-0.507068	-0.44622	0.50607	0.11083	0.178985	0.391071	-0.0820368	-0.241763	-0.125039	0.307884	-0.0988966	-0.354616	-0.0345453	0.0026084	-0.0979299	0.531563	0.360358	2.63123	0.422966	0.331748	0.0199238	0.416723	-0.0375807	0.153673	-0.135538	0.24191	-0.107279	-0.455467	0.483372	0.0115177	-0.0446251	0.982872	-0.116383	-0.714112	-0.460041	0.716065	-0.673296	1.05424	-0.437584	-0.757951	-1.27902	2.35064	0.120236	-0.276338	-0.230035	-0.383783	-0.793576	-0.123975	-0.836387	-0.809169	0.411838	0.0380453	-0.415183	0.806318	-0.170216	0.128159	-1.54316	-3.26201	0.185815	-0.891277	-0.413206	0.0103328	0.65116	-0.899712	-1.24731	0.111459	0.674714	0.126789	0.387891	0.0590439	-0.631117	-0.613438	0.370756	-0.252015	0.0607689	1.05561	-0.288505	0.522025	-0.330167	-1.25682	0.261328	-0.351009	-0.72715	-0.920128	-0.301244	0.193289	0.440956	0.177159	-0.00736893	0.378685	-0.0797984	0.946303	-0.716486	0.436187	0.956892	-0.00130779	0.157634	-0.0773688	0.650304	0.736396	-0.185326	0.0166213	0.0447174	-0.862781	-0.777016	-0.289547	-0.262613	0.103511	-0.0131044	-0.0781571	0.159718	0.206716	-0.228815	-0.466298	-0.279336	-0.0398136	0.215492	0.784071	0.431163	-0.231507	0.371352	0.826864	0.155	0.569025	0.0502817	0.401929	-0.0284024	0.396043	-0.227155	0.114677	0.953483	0.358378	1.25531	0.538912	-0.357661	0.391767	0.121342	-0.514895	0.057914	-1.04473	0.25229	-0.348324	0.505712	-0.107882	0.781952	-0.0305331	0.447798	0.201372	-0.710392	-0.382493	-0.0234807	-0.0563647	0.182872	-0.386715	-0.140631	-0.166063	-0.0584961	-0.0286719	0.153113	-0.233623	-0.94409	0.243097	-0.426828	1.47707	0.0943585	-0.24106	0.138317	0.704826	-0.366124	0.207522	-0.0172208	0.293547	0.442494	-0.085709	-0.0636729	-0.650655	-0.425765	0.398285	-0.179319	0.415258	-0.254866	-0.372986	0.770837	0.639115	-0.354094	-0.112575	-0.207994	-0.0416458	1.93815	0.378149	0.471314	0.205837	-1.32316	-0.695667	0.39747	0.266854	1.11587	-0.107315	-0.143455	0.315704	-1.46596	1.17975	0.57215	-0.0829011	-0.298513	0.212752	0.302672	-0.524008	0.467882	-0.294547	-0.301286	-0.981102	0.118202	-0.116722	-0.982877	-0.243048	0.447561	-0.369608	-0.375349	0.153172	-1.16654	0.115364	0.0840082	0.656845	-0.0375712	-0.176276	-1.08225	0.605893	-0.391862	0.427983	-0.360317	0.736004	0.467804	0.361806	0.27136	0.0767528	-0.0961411	-0.727448	0.208296	0.0660523	0.36538	-1.40552	0.754097	-0.221409	0.630065	0.295358	-0.45779	0.310471	0.294683	0.303937	-0.329442	-0.774107	1.60761	0.219056	-0.583276	-0.25073	0.286143	0.992536	0.275063	-3.3102	-0.888774	0.0753392	-0.0514905	0.448429	0.112883	0.386671	0.329667	0.518864	0.885496	-0.596756	-0.108949	0.00666358	-0.128132	-0.481458	0.420699	-0.546383	-0.0429218	0.240391	-0.196907	-0.391898	0.168815	-0.241288	0.0865624	0.888473	0.481881	0.486203	0.0302638	2.40846	0.654944	0.10632	0.290294	0.327548	0.121028	-0.0591356	-0.418813	-2.49713	-0.00935699	0.135705	1.32689	-0.0125084	-0.877302	-2.36303	-2.11235	-0.540926	-0.021004	-0.761277	0.0319976	-0.485967	0.178814	0.157814	1.47554	-0.0413266	0.140431	-0.854832	-0.233124	0.381196	-0.225795	0.267862	0.613203	0.0789486	-0.259988	-0.261031	0.327659	-0.233783	-0.464482	0.383133	0.839012	-0.00295709	0.157362	-0.739297
1633734_at	30-Mar-16	Flybase	CG7261-RA	CG7261-RA /FEA=BDGP /SEG=chr2L:+2140085,2144231	CG7261-RA	Dm.651	Dm.3184	March 2006 (FlyBase/BDGP 5.3)	chr2L:2147518-2151664 (+) // 100.0 //	tubulin folding cofactor D	TBCD	chr22D1-22D1	full length	FBgn0027509	33389	Q9VQ78 /// Q7KN66	---	NP_608648	NM_134804	FBgn0027509	0000226 // microtubule cytoskeleton organization // inferred from mutant phenotype /// 0006457 // protein folding // inferred from sequence or structural similarity /// 0007409 // axonogenesis // inferred from mutant phenotype /// 0031115 // negative regulation of microtubule polymerization // inferred from sequence or structural similarity /// 0034333 // adherens junction assembly // --- /// 0043547 // positive regulation of GTPase activity // inferred from sequence or structural similarity /// 0048813 // dendrite morphogenesis // inferred from mutant phenotype /// 0070830 // bicellular tight junction assembly // ---	0005874 // microtubule // --- /// 0005912 // adherens junction // --- /// 0005923 // bicellular tight junction // --- /// 0016328 // lateral plasma membrane // ---	0005096 // GTPase activator activity // inferred from sequence or structural similarity /// 0005488 // binding // inferred from electronic annotation /// 0048487 // beta-tubulin binding // inferred from sequence or structural similarity	---	This probe set was annotated using the Matching Probes based pipeline to a Entrez Gene identifier using 2 transcripts. // false // Matching Probes // A	FBtr0077829,NM_134804(14)	FBtr0077829 // type=mRNA; loc=2L:join(2147519..2148589,2148647..2149780,2149842..2150261,2150329..2150795,2150848..2151664); ID=FBtr0077829; name=CG7261-RA; dbxref=FlyBase:FBtr0077829,FlyBase_Annotation_IDs:CG7261-RA,REFSEQ:NM_134804; score=15; score_text=Strongly Supported; MD5=c0ce5b153123c7270d614dfd52a8ad21; length=3909; parent=FBgn0027509; release=r5.46; species=Dmel; // flybase // 14 // --- /// FBtr0077829 // cdna:known chromosome:BDGP6:2L:2147518:2151664:1 gene:FBgn0027509 transcript:FBtr0077829 // ensembl // 14 // --- /// GENSCAN00000034311 // cdna:novel chromosome:BDGP6:2L:2147647:2154897:1 transcript:GENSCAN00000034311 description: // ensembl // 12 // --- /// NM_134804 // Drosophila melanogaster tubulin folding cofactor D (TBCD), mRNA. // refseq // 14 // --- /// SNAP00000015307 // cdna:novel chromosome:BDGP6:2L:2147647:2154897:1 transcript:SNAP00000015307 description: // ensembl // 12 // ---	---	-0.271283	0.689816	0.391467	-0.210972	-0.489985	0.219212	-0.540764	-0.281979	-0.324053	0.990422	-0.257593	0.0929698	0.0291077	0.0541835	0.564514	-0.403019	0.201897	0.607557	0.543272	-0.250193	-0.776678	0.783072	0.308372	-0.390354	0.0485686	1.29314	0.579743	0.31497	-0.14213	-0.768237	0.602489	-1.05922	0.0675003	-0.125883	-0.400802	1.36708	-0.550326	-0.198366	0.157054	0.111189	0.747761	-0.732419	-0.885812	-0.399387	-0.0142723	-0.141206	-0.37375	0.559233	-0.242529	-0.0363227	0.0190196	-0.175925	-0.702518	-0.819314	-0.430327	-0.545618	0.257338	-0.385786	-0.755173	-0.564967	0.0554997	-0.71631	0.731532	-0.268484	-0.181946	-0.721045	0.0590181	0.0800146	-0.0514914	0.163634	0.185337	-0.482311	0.71364	-0.0233385	0.614638	-1.18406	1.04994	0.797479	-0.691047	-0.69777	0.468724	0.0428894	0.913529	-0.257952	-0.140158	1.08624	0.488444	-0.171218	0.24104	-1.11088	-0.385207	0.525479	0.779959	0.659426	0.696704	-0.202772	0.109007	-0.176557	0.987511	-0.751549	0.182572	-0.723213	-0.378234	0.0682726	0.798255	0.217487	-0.892649	-0.762604	0.764373	-0.298268	-0.0330686	-0.0520862	0.126574	0.0203473	1.05048	0.156896	-0.191668	0.695999	-0.229114	-0.205201	-1.7852	-0.214805	-0.421753	-0.142595	-0.264077	0.425398	-1.24111	-0.313558	-0.33143	0.00656098	0.337939	0.969426	-0.271259	0.320073	0.245284	0.877727	-0.54632	0.221149	0.0401205	0.689359	0.432039	0.532896	-0.422955	-0.321876	0.132134	-0.124077	0.855713	0.883457	-1.29156	0.128368	-0.204212	0.0121039	0.580204	-0.0921403	0.240123	-0.824731	0.377153	1.79297	-0.582257	-0.167532	-0.748366	-0.227026	0.362026	-0.225303	0.115499	-0.908477	-0.773733	-0.322224	-0.112316	-0.236114	0.316456	0.158266	0.233228	0.266438	0.205321	-0.353676	-0.262753	0.298321	1.14969	0.196143	0.206911	0.778414	-0.399977	1.45687	-0.66133	-0.998449	1.00123	1.05322	0.194417	0.534391	-1.32558	0.827488	0.424061	0.379104	-0.0452949	0.935523	-0.338057	-0.478043	-1.07254	0.63528	0.552756	-0.72769	0.122941	0.485991	-0.723278	0.319217	0.662505	0.0305697	-0.435636	-0.187936	-0.140724	-0.685566	-0.813491	-1.51296	0.651853	0.549263	-0.487351	-0.390259	-0.553307	0.0726902	1.40102	-0.0967091	-0.0768673	-0.0128809	0.606372	0.0469488	-0.528814	-0.422489	-0.55296	0.354301	-0.970954	0.209063	-1.67175	-0.214959	0.250205	0.268721	-0.623472	0.742947	0.129607	0.698538	0.452496	0.375009	0.25257	0.214822	-0.778867	-0.596939	-0.0170633	1.12021	-0.512897	-0.647596	1.67209	0.134978	-1.93503	0.502962	0.0184381	-0.575299	-0.701786	-0.664465	-0.26951	0.165527	0.615634	-0.0585768	0.507518	0.269471	-0.489221	-0.820458	0.388048	1.5525	-0.236661	-0.655695	-0.215348	0.381603	-0.270699	-0.146934	-0.683191	0.371588	-0.049048	-0.247413	0.537637	0.253411	0.418472	0.421859	0.391008	-0.404476	-0.260208	0.514657	-0.514245	-0.99113	0.49936	0.4216	0.151732	0.839144	-0.0794681	-0.113566	-0.135476	0.10851	0.0458155	0.834857	0.0308718	0.294636	-0.456063	0.167926	-0.0760439	-1.97863	-0.525716	-0.742076	0.00604191	0.108084	0.0594678	0.542967	0.160358	0.468834	-0.44294	-0.328361	0.0641139	0.0784371	0.267039	-0.300034	2.41336	0.973797	1.02252	-0.275207	0.88225	0.0686378	-0.355697	-0.178325	0.268299	0.806441	0.128228	-0.317667	-0.244427	-0.43319	-0.380393	-0.0823898	-0.449296	-0.0102103	-0.0182197	-0.392922	-0.549631	-0.434178	-0.128108	1.04048	0.205813	-0.0341007	-0.101381	0.107329	-0.393425	-0.1787	-0.672581	0.601957	-0.294499	-0.604914	-0.00290952	0.404761	0.97573	0.746932	0.229562	0.315606	0.412599	0.31143	0.58216	-0.0885457	-0.930372	0.247987	0.16398	-0.244542	0.269694	-0.14124	-0.256052	-0.740833	-0.201129	-0.2647	0.667312	-0.427694	-0.16773	-0.363294	0.22351	-0.264551	0.287139	-0.120124	-0.306388	-0.333226	0.311597	-0.518416	-0.0110387	-0.200438	-0.421707	-1.13754	-0.268158	-0.0794936	-0.114584	0.694852	0.723157	0.310301	-0.00117378	0.473266	0.593492	-0.0654334	0.412667	0.157546	-1.55211	0.418947	0.899068	0.232391	0.0513479	0.149572	-0.690827	0.230277	-0.334705	0.218385	0.426025	0.387409	0.0484914	-1.47365	0.387371	0.0541863	-0.322017	0.388516	-0.675073	0.17831	0.641568	0.501479	-0.302822	0.242075	-0.196796
1628413_at	30-Mar-16	Flybase	HDC19398	HDC19398 /FEA=HDP /SEG=chrX:-17174908,17175223	HDC19398	Dm.57529	Dm.27502	March 2006 (FlyBase/BDGP 5.3)	chrX:17337982-17338297 (-) // 100.0 //	CG12994 gene product from transcript CG12994-RA	CG12994	chr16A5-16A5	full length	---	50350	Q9VX52	---	NP_652488	NM_144231	---	---	0016020 // membrane // inferred from electronic annotation /// 0016021 // integral component of membrane // inferred from electronic annotation	---	---	This probe set was annotated using the Genome Target Overlap based pipeline to a Entrez Gene identifier using 3 transcripts. // false // Genome Target Overlap // B	BT023701,FBtr0074438,NM_144231	BT023701 // Drosophila melanogaster IP03239 full insert cDNA. // gb // --- // chrX:17316352-17338027(-) /// GENSCAN00000032376 // cdna:novel chromosome:BDGP6:X:17443852:17444197:-1 transcript:GENSCAN00000032376 description: // ensembl // 11 // ---	FBtr0074438 // flybase // 2 // Cross Hyb Matching Probes /// FBtr0074438 // ensembl // 2 // Cross Hyb Matching Probes /// NM_144231 // refseq // 2 // Cross Hyb Matching Probes	-0.456016	-0.25477	0.0755942	-0.582148	-0.876556	0.121725	0.373349	-0.877884	-0.645158	-0.0916436	0.120978	-0.9557	-0.00585378	0.15136	0.515176	-0.0166508	0.0786797	1.42255	-0.0414512	-0.3282	-0.0422608	0.893494	-0.0645092	-0.249993	-0.593418	1.23868	-0.449304	0.105763	0.767979	-0.574048	-0.212982	0.234338	0.140011	-0.207221	0.177619	0.766352	-0.26114	0.411989	1.49807	-0.741382	-0.201771	-0.280745	-0.495892	-0.238453	-0.0142741	0.305642	0.303724	1.93026	-0.083768	0.235338	-0.819675	-0.492261	0.255788	0.318767	-0.109602	-0.05194	-0.285415	0.606896	0.255275	-0.0558207	-0.0153235	-0.434049	-0.0161466	-0.369221	0.356902	0.299087	-0.392611	0.05516	0.591815	-0.0847577	0.184972	-0.854295	-0.733864	0.168772	1.51142	-0.165371	0.47173	-0.567275	0.0661224	0.10229	-0.10605	-0.217271	-0.262291	-0.681918	-0.102055	0.171193	0.50778	0.0833013	-1.50752	0.660152	-0.0861335	0.558178	0.140674	-0.358405	-0.214537	-0.165068	0.452286	0.243033	-0.33984	0.583159	-0.263687	0.169986	0.0993941	-0.576983	-0.026651	-0.15497	-0.884569	-0.158124	0.33994	-0.549858	-0.538078	0.100065	0.810533	0.438638	-0.205926	-0.15626	-0.0376571	0.923706	-0.104798	-0.422789	0.165325	0.277735	-0.99779	0.21237	0.146658	-0.252919	0.261771	-0.210982	0.8803	-0.183801	-0.332729	0.192317	-0.219183	0.486598	0.10025	0.774677	0.94561	0.0116435	-0.116674	-0.190822	0.250256	-0.578972	-0.0232125	0.429474	-0.829264	-0.108844	-0.413273	-0.222037	0.221277	0.0499054	-0.168086	-0.0611039	-0.628722	-0.0808364	0.297082	0.528168	-0.518953	-0.570467	-0.310989	-2.03006	0.26812	-0.33897	0.109959	-0.897062	-0.18973	0.745189	-0.094507	0.000939102	-0.226594	1.0155	0.177033	0.394542	0.0775876	0.234831	0.334817	-0.00807504	0.337043	0.428308	-0.477709	0.00745188	-0.0322497	-0.532272	0.0334333	-0.00829289	-0.216329	-0.0352121	-0.363226	1.06319	0.317215	-0.419174	-0.0762677	0.240069	0.584961	0.08913	0.0501066	-0.515821	-0.367022	1.78967	0.125021	0.403249	-0.959451	0.213622	-0.201248	-0.282368	-0.47103	0.44996	-0.131859	0.384771	0.567631	0.414071	-0.000224418	0.504077	0.158184	0.411563	0.438003	-0.553671	0.975988	-0.326127	-0.0613177	0.203492	0.703074	-0.328608	0.0696729	0.151633	0.0388187	-0.600644	-0.331302	0.413796	0.0191858	0.186903	0.623097	0.64999	-0.0737978	-0.00725541	0.071911	0.328345	-0.786391	-0.230138	0.833411	-0.198142	0.276649	-0.317268	0.358885	-0.0781046	0.200811	0.157182	-0.142494	0.245389	-0.368687	0.42039	-0.379755	-0.349759	0.432803	0.106668	-0.00423475	1.29879	0.0788007	-0.127171	-0.855518	-0.953327	0.652465	0.238111	-0.339046	0.244051	-0.347938	0.0502152	0.0316033	0.677448	0.0191605	0.182008	0.899153	0.16007	-0.13119	0.0378468	0.461488	0.115382	0.869966	-0.834704	-0.531752	-0.536898	1.24593	0.669014	0.139718	-0.33199	0.0297738	0.342088	-1.86804	-0.0809241	0.0514503	0.290869	0.228776	-0.161569	0.0857081	0.473796	-0.00983613	-0.279043	2.08386	-0.338481	0.294405	0.12288	0.727424	-0.19775	0.413703	-0.399175	0.236441	0.215261	-0.149102	-0.030184	0.377785	0.0743095	0.252135	0.374438	-0.175871	-0.354308	0.128974	0.399418	-0.165269	-0.0306884	-1.15893	-0.290579	0.970058	0.25193	-0.841865	-0.10058	-0.0950504	0.967302	-0.46572	-0.0413291	0.142478	-0.344585	-0.323495	-0.350078	0.127796	0.135864	-0.105362	-0.0929897	-0.665442	0.0569574	-0.1997	-0.913625	-0.813903	-0.0849636	0.0979076	0.360128	-0.460419	0.468746	0.283871	0.555688	-0.305788	-0.125847	0.665736	0.302818	-0.497789	-0.688417	0.315593	-0.631137	-0.063022	-0.976027	-0.657117	0.224083	-0.322454	0.446133	-0.425248	0.13023	1.52305	-0.190126	0.469718	0.0824885	-0.255765	0.208467	-0.151714	-0.0191158	0.0432433	0.0716973	0.153665	-0.539377	-0.167893	0.415599	-0.139026	-0.772592	-0.410284	-1.29627	0.141234	0.0569499	0.131207	-0.208685	-0.66263	-0.773459	-0.307038	0.195647	-0.199084	-0.299043	-0.347631	-0.177567	0.246944	-0.225013	0.146825	-0.350737	-0.0299663	-0.601212	-0.694606	-0.185415	0.409148	0.459829	-0.336635	0.170506	-0.329722	-0.126795	0.376847	0.0434989	0.313082	-0.356353	-0.960969	-0.362432	0.101989	0.0905741	-0.44288	0.484917	0.361195	-0.134122	-0.293113	-0.54309	0.62677	0.0706173	-0.438151
1637989_at	30-Mar-16	Flybase	CG4810-RA	CG4810-RA /FEA=BDGP /GEN=CG4810 /DB_XREF=CG4810 FBgn0037994 /SEG=chr3R:-8018443,8020752 /MAP=87B2-87B2 /LEN=2232 /DEF=(CG4810 gene symbol:CG4810 FBgn0037994 (GO:0005852 eukaryotic translation initiation factor 3 complex) (GO:0006413 translational initiation) (GO:0003743 translation initiation factor))	CG4810-RA	Dm.43153	Dm.11884	March 2006 (FlyBase/BDGP 5.3)	chr3R:8018424-8020733 (-) // 100.0 //	CG4810 gene product from transcript CG4810-RA	CG4810	chr87B2-87B2	full length	FBgn0037994	41475	Q9VGC7	---	NP_731675	NM_169456	FBgn0037994	0001731 // formation of translation preinitiation complex // inferred from electronic annotation /// 0006412 // translation // inferred from electronic annotation /// 0006413 // translational initiation // inferred from sequence or structural similarity /// 0006446 // regulation of translational initiation // inferred from sequence or structural similarity	0005737 // cytoplasm // inferred from electronic annotation /// 0005852 // eukaryotic translation initiation factor 3 complex // inferred from sequence or structural similarity /// 0016282 // eukaryotic 43S preinitiation complex // inferred from electronic annotation /// 0033290 // eukaryotic 48S preinitiation complex // inferred from electronic annotation	0003743 // translation initiation factor activity // inferred from sequence or structural similarity	IPR007783 // Eukaryotic translation initiation factor 3 subunit D // 0.0	This probe set was annotated using the Matching Probes based pipeline to a Entrez Gene identifier using 3 transcripts. // false // Matching Probes // A	AY119516(14),FBtr0082546,NM_169456(14)	AY119516 // Drosophila melanogaster GH14470 full insert cDNA. // gb // 14 // --- /// FBtr0082546 // type=mRNA; loc=3R:complement(8018425..8019604,8019682..8020733); ID=FBtr0082546; name=CG4810-RA; dbxref=FlyBase:FBtr0082546,FlyBase_Annotation_IDs:CG4810-RA,REFSEQ:NM_169456; score=11; score_text=Strongly Supported; MD5=773ef581fd778e0fd54fa44144f0dcd0; length=2232; parent=FBgn0037994; release=r5.46; species=Dmel; // flybase // 14 // --- /// FBtr0082546 // cdna:known chromosome:BDGP6:3R:12192703:12195011:-1 gene:FBgn0037994 transcript:FBtr0082546 // ensembl // 14 // --- /// NM_169456 // Drosophila melanogaster CG4810 (CG4810), mRNA. // refseq // 14 // ---	GENSCAN00000034428 // ensembl // 1 // Cross Hyb Matching Probes /// SNAP00000017460 // ensembl // 1 // Cross Hyb Matching Probes	-0.891521	-0.356518	-0.311626	0.736051	0.37249	0.263417	-0.177153	0.46239	-0.228143	-0.00818469	-0.109853	0.625046	0.12853	0.0284969	0.39914	-0.207195	-0.189573	0.267825	0.341991	0.789102	-0.479997	-0.0776576	0.089529	0.0253345	0.823521	-0.0971081	-1.04972	0.131872	1.03918	-0.172108	-1.25753	2.58967	-0.854759	0.0529359	0.537887	-0.603793	0.402265	0.282547	0.0586007	-0.979003	0.766327	0.0604537	-0.146757	-0.301846	-0.0143195	0.173612	-0.416594	-1.87441	-0.212767	0.159178	0.200095	-0.320943	-0.18703	0.680302	-0.369051	-0.123498	0.205021	1.15812	-0.679628	-0.181795	-0.876883	2.80666	0.175022	-0.269297	0.430597	-0.204484	-0.117909	0.453337	0.304614	-1.07748	0.20436	0.193149	-0.66654	-1.05108	0.201919	0.282844	1.05775	0.9193	-0.0143536	0.249293	0.243133	-0.358425	-1.00261	-0.345213	0.0844708	0.471066	0.00434403	0.322499	0.0968912	-0.202169	0.291814	0.183154	0.71743	0.309983	-0.331107	-0.139191	0.136553	1.08264	-0.0438099	0.254219	-0.0450061	0.108537	1.11847	-0.522697	1.94385	0.225373	-0.0382852	-0.853311	-0.842358	-0.1353	-0.174039	0.439725	-0.389303	0.0305212	0.196116	-0.225501	-0.477041	-0.154518	-0.523201	1.30844	0.423365	-0.576118	1.55762	-0.1394	-0.0518718	-0.678434	-0.705233	-0.165957	-0.11683	1.55841	0.52846	-0.407969	0.562016	0.814621	-1.5317	0.0230367	0.551844	0.154545	-0.355853	-0.0534588	0.320351	0.554883	-0.654637	0.355148	0.689899	-0.126345	0.0715432	-0.0249317	-0.0136551	-0.485353	0.363322	0.557361	0.585905	-1.07223	-0.203125	0.0144838	0.480966	0.90411	-0.0943986	1.22162	0.288866	0.245406	-0.212982	0.247444	-0.021144	0.354652	1.00067	-0.555762	0.0379499	0.0856691	0.381058	-0.372095	-0.0409689	-0.798266	1.18969	-0.0595271	0.269298	-0.267521	0.99662	-0.0211119	-0.0839576	2.19786	-0.0609391	0.156918	-0.127001	-0.0460518	-0.598496	-0.648368	0.0399311	0.355145	0.135014	0.263203	0.594559	-0.0162992	-0.0871362	-1.26616	0.262122	0.754509	0.218976	-0.663621	0.614669	0.334196	-0.231714	0.349232	-0.941869	-0.367158	0.134126	0.046415	-0.257688	-0.267453	0.142486	-0.539295	-0.152146	-0.849412	0.297383	-0.356762	-0.222806	0.0281227	0.184995	0.130752	1.02832	-0.329404	0.167957	-0.707002	-0.219597	0.821692	0.0259119	-0.615548	0.0012505	0.365293	0.364678	-0.316785	-0.324939	0.284267	-0.0551001	-0.076147	0.284212	0.0591375	-0.651721	0.797286	0.0946748	1.44474	0.00782768	0.212102	-1.51971	1.47217	0.207081	-0.455482	0.0627957	-0.032427	-0.171318	0.120974	0.325036	-0.138244	-0.32251	0.531201	-1.56534	0.274682	0.327062	-0.319029	-0.586066	-0.24844	-0.392603	-0.121024	0.354101	-0.399802	0.181473	0.0891598	0.0774859	-0.0425998	0.205599	-1.23804	-0.10969	0.496258	0.513992	0.324699	-1.11621	-0.372267	1.27539	-1.16997	0.225224	0.262612	-0.0628443	-0.591196	0.670989	-0.0399041	0.244089	0.564824	-0.29125	0.505508	0.242125	0.0686652	-0.143081	-0.0371904	-0.418049	-1.07634	-0.612321	-0.30576	-1.72887	0.141668	0.041863	0.0756797	0.68194	-0.44061	-0.450164	-0.132035	-0.440061	0.407782	0.00514742	-0.413731	-0.758456	0.021161	3.60418	-0.363429	-0.600658	-0.0438736	-0.478967	0.389679	-0.208666	-0.0748178	-0.710412	0.0487021	-0.795575	-0.241744	1.92763	0.174351	0.012426	0.336656	0.051259	0.0608854	0.0790129	-0.375203	-0.0717596	-0.570379	0.816643	0.594085	0.600169	0.0648665	0.68833	0.222298	0.33806	-0.0957688	0.281506	0.213772	0.732098	-0.721518	0.435076	-0.257198	0.235238	-1.03086	0.213253	-0.602266	-0.518439	0.0867565	-2.00569	1.10414	0.0296151	0.579073	0.480823	-0.148379	0.901331	0.423991	1.07477	0.0900971	-0.590991	-0.117424	-0.455395	0.916071	-0.622174	0.629948	-0.364676	-0.12471	0.332208	0.0793735	0.412553	-0.976468	-1.0374	-0.249559	-0.851267	-0.447582	0.068393	-1.40014	-0.619141	0.0431134	0.00687556	-1.13175	0.291664	-0.436183	-0.769957	0.0304949	0.530231	-2.77773	-0.401335	-1.22183	0.229163	-0.486496	0.42524	1.27227	0.118277	-0.851262	-0.447552	0.395461	-0.394332	0.744212	0.323618	-0.213377	-0.529836	-0.323626	-0.537029	0.335191	0.484211	0.250154	-0.0166138	0.0946927	0.107968	0.94989	0.214289	-0.180224	-0.39976	-0.489471	-0.826701	-0.258133	0.817226	-0.661045	-1.18907
1625652_s_at	30-Mar-16	Flybase	CG12428-RB	CG12428-RB /FEA=BDGP /GEN=CG12428 /DB_XREF=CG12428 FBgn0039543 /SEG=chr3R:-23518463,23521833 /MAP=98B2-98B2 /LEN=2406 /DEF=(CG12428 gene symbol:CG12428 FBgn0039543 (GO:0005777 peroxisome) (GO:0008458 carnitine O-octanoyltransferase))	CG12428-RB	Dm.47316	Dm.7257	March 2006 (FlyBase/BDGP 5.3)	chr3R:23529098-23532468 (-) // 100.0 //	CG12428 gene product from transcript CG12428-RB	CG12428	chr98B2-98B2	full length	FBgn0039543	43332	Q9VB02 /// Q8SWX9	EC:2.3.1.137	NP_733230 /// NP_733231 /// NP_733232 /// NP_733233	NM_170351 /// NM_170352 /// NM_170353 /// NM_170354	FBgn0039543	0006635 // fatty acid beta-oxidation // inferred from sequence or structural similarity	0005777 // peroxisome // not recorded /// 0005777 // peroxisome // inferred from sequence or structural similarity	0008458 // carnitine O-octanoyltransferase activity // inferred from sequence or structural similarity /// 0016740 // transferase activity // inferred from electronic annotation /// 0016746 // transferase activity, transferring acyl groups // inferred from electronic annotation	---	This probe set was annotated using the Matching Probes based pipeline to a Entrez Gene identifier using 9 transcripts. // false // Matching Probes // A	AY069851(14),FBtr0085236,FBtr0085238,FBtr0085239,FBtr0085240,NM_170351(14),NM_170352(14),NM_170353(14),NM_170354(14)	AY069851 // Drosophila melanogaster SD09912 full length cDNA. // gb // 14 // --- /// FBtr0085236 // type=mRNA; loc=3R:complement(23529101..23529578,23529635..23530051,23530112..23530242,23530312..23531109,23531186..23531573,23532277..23532468); ID=FBtr0085236; name=CG12428-RB; dbxref=FlyBase:FBtr0085236,FlyBase_Annotation_IDs:CG12428-RB,REFSEQ:NM_170352,REFSEQ:NM_170352; score=11; score_text=Strongly Supported; MD5=65c59ef0cb95e37336968bd7fe23cb89; length=2404; parent=FBgn0039543; release=r5.46; species=Dmel; // flybase // 14 // --- /// FBtr0085236 // cdna:known chromosome:BDGP6:3R:27703379:27706751:-1 gene:FBgn0039543 transcript:FBtr0085236 // ensembl // 14 // --- /// FBtr0085237 // type=mRNA; loc=3R:complement(23529101..23529578,23529635..23530051,23530112..23530242,23530312..23531109,23531186..23532223,23532277..23532373); ID=FBtr0085237; name=CG12428-RC; dbxref=FlyBase:FBtr0085237,FlyBase_Annotation_IDs:CG12428-RC,REFSEQ:NM_143326,REFSEQ:NM_143326; score=11; score_text=Strongly Supported; MD5=1639450bb9a7d8deea200793858246d1; length=2959; parent=FBgn0039543; release=r5.46; species=Dmel; // flybase // 14 // --- /// FBtr0085238 // type=mRNA; loc=3R:complement(23529101..23529578,23529635..23530051,23530112..23530242,23530312..23531109,23531186..23531573,23531982..23532126); ID=FBtr0085238; name=CG12428-RA; dbxref=FlyBase:FBtr0085238,FlyBase_Annotation_IDs:CG12428-RA,REFSEQ:NM_170351,REFSEQ:NM_170351; score=11; score_text=Strongly Supported; MD5=4efa5d773ef9dda0821283e186718aed; length=2357; parent=FBgn0039543; release=r5.46; species=Dmel; // flybase // 14 // --- /// FBtr0085238 // cdna:known chromosome:BDGP6:3R:27703379:27706404:-1 gene:FBgn0039543 transcript:FBtr0085238 // ensembl // 14 // --- /// FBtr0085239 // type=mRNA; loc=3R:complement(23529101..23529578,23529635..23530051,23530112..23530242,23530312..23531109,23531186..23531626,23531982..23532049); ID=FBtr0085239; name=CG12428-RD; dbxref=FlyBase:FBtr0085239,FlyBase_Annotation_IDs:CG12428-RD,REFSEQ:NM_170353,REFSEQ:NM_170353; score=11; score_text=Strongly Supported; MD5=6a1baf8146704fe79f4d14df89c45f31; length=2333; parent=FBgn0039543; release=r5.46; species=Dmel; // flybase // 14 // --- /// FBtr0085239 // cdna:known chromosome:BDGP6:3R:27703379:27706328:-1 gene:FBgn0039543 transcript:FBtr0085239 // ensembl // 14 // --- /// FBtr0085240 // type=mRNA; loc=3R:complement(23529101..23529578,23529635..23530051,23530112..23530242,23530312..23531109,23531186..23531573,23531787..23531987); ID=FBtr0085240; name=CG12428-RE; dbxref=FlyBase:FBtr0085240,FlyBase_Annotation_IDs:CG12428-RE,REFSEQ:NM_170354,REFSEQ:NM_170354; score=11; score_text=Strongly Supported; MD5=5bd8b4859c8391557806936261e7a3c3; length=2413; parent=FBgn0039543; release=r5.46; species=Dmel; // flybase // 14 // --- /// FBtr0085240 // cdna:known chromosome:BDGP6:3R:27703379:27706265:-1 gene:FBgn0039543 transcript:FBtr0085240 // ensembl // 14 // --- /// GENSCAN00000034742 // cdna:novel chromosome:BDGP6:3R:27703724:27705841:-1 transcript:GENSCAN00000034742 description: // ensembl // 9 // --- /// NM_170351 // Drosophila melanogaster CG12428, transcript variant A (CG12428), mRNA. // refseq // 14 // --- /// NM_170352 // Drosophila melanogaster CG12428, transcript variant B (CG12428), mRNA. // refseq // 14 // --- /// NM_170353 // Drosophila melanogaster CG12428, transcript variant D (CG12428), mRNA. // refseq // 14 // --- /// NM_170354 // Drosophila melanogaster CG12428, transcript variant E (CG12428), mRNA. // refseq // 14 // --- /// SNAP00000008361 // cdna:novel chromosome:BDGP6:3R:27703724:27705841:-1 transcript:SNAP00000008361 description: // ensembl // 9 // ---	---	0.10797	1.29782	2.27404	0.0733748	-1.71691	-0.795656	-3.42994	0.409262	0.438022	0.0236925	0.601717	-0.420598	0.0534724	-0.23141	-0.0328511	1.1024	1.17585	0.534894	-0.420452	-0.44583	-0.138569	-1.49007	-0.202902	-0.687544	0.307399	-0.335792	-0.722415	1.64783	-0.929676	1.66668	0.106483	0.361828	1.33305	-1.27729	-0.803399	-0.95985	0.766815	2.26822	-0.632498	-0.233957	-0.375319	2.8808	1.33737	-0.219207	-0.0143974	1.34082	1.26259	0.33455	-0.625164	0.601901	0.522482	0.245331	1.12781	-1.51885	-0.58837	0.120797	-0.716044	0.152559	0.544631	-0.252562	-0.340875	0.665802	0.503544	-1.38428	1.52838	-1.26747	-8.72896	-0.0806218	0.999525	0.534042	1.05471	-0.680705	-0.84025	0.768614	-0.471314	0.925398	0.786785	-0.136296	1.09376	-1.06582	0.195765	-0.0872346	-0.125583	1.99881	-0.00432069	-0.76999	1.81483	1.04777	-0.755681	-0.741105	0.739538	1.55801	-0.57929	-0.666783	0.893799	0.525937	0.260485	-1.77098	2.57148	0.544118	0.783306	-5.53855	0.0952825	-0.994426	1.37616	-0.294154	-0.893259	-0.862041	-0.916242	0.49011	0.611137	-1.74864	0.601529	-0.473985	-0.556316	0.462156	-0.580919	0.426433	-0.240698	-0.774356	-1.55584	0.576445	-1.10316	-1.39544	0.0168681	1.08784	-2.36134	0.443709	-2.17852	-1.98965	-0.687666	-0.163288	0.777018	1.23117	0.0886962	0.830277	-0.482166	0.398786	-0.717902	-0.567158	-0.695607	0.580769	-0.365041	-0.429154	-1.08642	0.536135	-0.634291	1.02142	-1.71054	0.179752	-0.252567	-0.677506	0.211856	-0.0642758	1.08041	1.18192	-0.843421	-1.6546	0.949735	0.190837	0.89961	1.86525	-0.923678	-0.198678	-0.70975	1.02793	-0.747674	-2.43729	0.294705	-0.24635	1.17792	0.00739978	-1.29899	-0.297485	-0.226819	0.611104	-0.146814	-1.09208	-2.10887	0.219299	0.321112	0.975612	-0.0625254	-0.891003	2.98934	-0.583322	-0.471425	0.589331	-2.09065	-0.219071	0.0317006	-1.51272	-0.342702	0.233441	-1.42892	-0.901765	0.184778	-0.148425	-0.373408	-0.174753	0.783	1.0182	1.44504	-0.0276297	0.301141	-0.915884	0.588674	0.0806485	-1.91126	-0.893157	-0.280871	1.77928	0.672266	1.47297	-0.367264	-0.135922	-0.54296	-1.64173	-0.0218829	0.616257	1.95101	-0.504763	-0.204015	-0.652973	1.26011	0.056984	-1.32242	-0.602507	0.861122	-0.00716425	-0.642348	-4.05767	1.4617	0.55305	2.71878	-0.448075	0.534677	1.07167	-0.0866475	0.215415	0.554157	0.302141	0.443503	0.0790799	1.1389	1.14046	0.203685	0.00553943	-0.577773	0.729627	1.28985	-0.215823	-2.19151	0.149497	-1.33301	-0.360064	1.66626	-0.158509	-1.61016	0.876098	-4.07743	-1.04624	2.65431	-0.456252	-0.7035	0.86301	0.284671	2.11139	1.70934	-0.19356	1.16994	0.224854	1.96465	0.266851	0.547659	2.88866	-1.91813	0.568602	2.85843	1.97907	0.192373	0.798813	-0.578454	0.216162	-0.533704	0.0485521	-0.136411	-0.253614	1.91288	1.91388	0.496425	0.15831	0.243404	-0.51831	-0.188951	0.71351	0.829294	-0.334354	0.516498	-0.22674	0.255298	-0.27599	-1.61577	-1.089	-0.185802	0.638564	0.530815	-0.770493	1.8838	-4.01738	-1.25628	0.107162	-1.12446	2.31401	-0.614687	0.844189	0.81094	2.37424	-0.674179	0.241135	-0.675421	-0.37242	-0.661167	1.6121	0.26242	0.314481	-1.38772	-1.52939	0.843811	-0.495675	-0.31206	-1.8089	-0.72348	1.35961	-0.393795	-0.353553	0.0439778	-0.419962	-0.272234	1.39601	0.797096	-1.30851	-0.307588	0.872283	-0.227956	-0.0717679	1.16764	0.525706	-0.815227	0.087061	0.516978	-0.44403	-0.110407	0.0798375	-0.0745709	0.0128641	-0.803507	-0.394053	-0.306721	-0.285919	-0.134551	0.159308	0.541964	0.0598422	-2.07112	-0.990056	0.198246	-0.621677	-0.547516	-0.253742	1.69664	-0.131949	-0.0860386	-1.07692	1.67644	0.950543	0.407484	0.498473	-0.0366007	-1.03915	-0.0037789	0.173637	0.506349	-0.954203	-0.703297	-0.473206	-0.162618	-0.906086	-2.94225	-0.0896163	-0.0114992	-0.514754	1.2248	-1.01272	-1.09142	1.07208	0.16502	-0.0463027	-0.0491358	1.35287	1.35967	-1.30375	0.454621	-0.161482	0.233554	-1.81943	-0.422722	2.9161	-0.230222	-1.01934	-0.0477796	1.02624	0.112221	1.43957	0.876233	-2.83974	-0.762748	2.42771	1.08893	1.31967	-1.31206	-0.34172	-1.27591	1.30128	-0.0270695
1627011_at	30-Mar-16	Flybase	HDC09514	HDC09514 /FEA=HDP /SEG=chr3L:+10916292,10916976	HDC09514	Dm.25094	---	March 2006 (FlyBase/BDGP 5.3)	chr3L:10951860-10952544 (+) // 100.0 //	ncRNA	CR45248	chr68A1-68A1	---	---	19834970	---	---	---	NR_124864 /// NR_124865	---	---	---	---	---	This probe set was annotated using the Genome Target Overlap based pipeline to a Entrez Gene identifier using 2 transcripts. // false // Genome Target Overlap // B	NR_124864,NR_124865	FBtr0345408 // ncrna:known chromosome:BDGP6:3L:10959231:10959601:1 gene:FBgn0266783 transcript:FBtr0345408 // ensembl // --- // chr3L:10952330-10952701(+) /// FBtr0345409 // ncrna:known chromosome:BDGP6:3L:10959231:10960005:1 gene:FBgn0266783 transcript:FBtr0345409 // ensembl // --- // chr3L:10952330-10953105(+) /// GENSCAN00000022473 // cdna:novel chromosome:BDGP6:3L:10958880:10961854:1 transcript:GENSCAN00000022473 description: // ensembl // --- // chr3L:10951979-10954954(+) /// NR_124864 // Drosophila melanogaster CR45248 (CR45248), ncRNA. // refseq // --- // chr3L:10952330-10953105(+) /// NR_124865 // Drosophila melanogaster CR45248 (CR45248), ncRNA. // refseq // --- // chr3L:10952330-10952701(+)	---	-0.60484	0.233523	-0.92985	-1.19151	0.331338	0.356451	0.120646	0.495515	-0.208943	0.0272376	0.0333771	0.194194	-1.03284	0.26216	0.0424488	-1.08199	-0.20703	-1.08004	0.0287291	-0.0401515	0.44477	0.314539	-0.102597	-0.012622	0.792699	-0.876465	-0.315696	0.094533	1.53977	-0.0310523	0.709924	-0.0135974	-0.0158277	0.219454	0.169741	-0.210283	0.245417	0.157149	0.284434	-0.0377034	0.449136	0.459832	0.467286	-0.461109	-0.0144129	0.415655	-0.770939	-1.38826	-0.533604	0.0504928	0.000948709	-0.0764407	-0.179186	0.124207	0.591736	-0.547451	-0.178148	1.26675	-0.00221129	-0.0339606	-0.32978	-0.644621	-0.259549	-0.127168	-0.869179	-0.152824	0.208634	0.388477	-0.272622	-0.00429808	0.360267	-0.158093	-0.616286	-0.808039	-0.68215	0.267493	-0.0393702	0.315486	0.263181	0.447994	0.0195436	0.215762	1.99605	-0.105104	-0.163854	-0.303751	-0.870747	-0.358987	-0.34097	0.561382	0.16904	-0.321213	-0.453161	-0.0568438	0.547642	-0.250678	0.351544	0.0717199	-0.369322	0.57937	0.505339	-0.141409	1.43664	-0.836117	-0.34279	-0.0579017	0.419515	-0.357912	0.5648	-0.467537	-0.489761	0.348042	1.09391	-0.113821	0.122484	1.72369	0.111987	0.923179	0.201893	-0.352473	-0.267959	0.248875	-0.76142	0.399383	0.252816	0.0153781	0.154744	1.00243	-0.0863464	-0.954876	0.345891	2.05527	-0.532106	0.644396	-0.0341171	0.572071	-0.258037	-0.596635	-0.0144353	0.256732	-0.261317	-0.0137018	0.810172	-1.87016	-0.116288	-0.0945369	0.407392	0.260369	0.145899	0.033361	-0.22361	0.182359	0.689082	-0.0301353	0.756251	0.137548	0.282461	1.01765	0.0686346	-0.572702	-0.138289	-0.0588445	-0.31823	-0.28581	-0.00191988	0.865374	0.416497	0.234998	0.465329	-0.234965	-0.151277	-0.839288	-0.379579	0.714217	-0.373485	0.0372359	0.679117	0.3869	-0.208373	-0.0990146	0.318395	-0.607763	-0.268533	-0.375248	0.345415	0.519065	0.00181039	-0.080452	-0.100547	-0.489533	-0.121931	0.0563341	-0.442293	0.481776	0.372223	-0.456926	0.288369	-1.66521	-0.791909	0.166187	-0.0874622	0.277433	0.123769	0.367246	-0.38248	0.585831	-0.406003	0.202395	0.152515	-0.335071	-0.337845	0.39865	-0.029203	-0.0969879	-0.567449	-0.945681	-0.265037	0.570147	-0.131705	-0.730064	0.0227417	0.250497	0.832519	-0.992909	0.0141441	-0.582559	-0.302727	0.204237	0.592173	-0.116568	-0.177266	0.147226	0.171464	-0.490905	-0.705217	-0.482467	0.393432	0.346856	-0.238392	-0.353221	0.966882	0.481996	-0.812581	0.460355	0.422933	-0.14235	0.107127	0.455169	-0.298879	-0.316875	0.313085	-0.165344	0.00407537	0.158133	1.28536	0.0628815	-1.14963	-0.828114	-1.33339	0.539227	0.167016	-0.066091	-0.227534	0.138289	0.120045	-0.0545102	0.03348	0.143731	0.977118	-0.580907	-0.19159	0.0238246	0.484907	0.210758	0.895717	-0.659042	-1.09715	-0.371465	-0.133114	0.442255	-0.213443	0.110794	-0.193942	0.0590162	-0.00616504	0.30348	0.809997	1.23014	0.175198	-0.0656341	-0.262627	0.393326	-0.274439	0.113925	-0.344002	1.40438	-0.350096	0.669425	0.091028	-0.559192	0.458915	-1.00143	-0.453099	-0.87893	0.499346	0.182354	-0.493864	-2.047	-0.292247	-0.456394	-0.108146	0.62045	0.430426	-0.300568	-0.103492	0.325454	-0.146226	-0.234695	-0.584947	-0.0835232	0.0860149	1.06613	1.48218	0.0312661	1.04995	0.451635	0.179201	0.23243	0.618941	-0.18896	0.277778	0.0660237	0.0714558	-0.00697416	-0.429494	-0.42906	0.718933	0.393804	-0.120589	-0.76967	-0.283794	-0.177574	0.172732	0.163812	0.153245	-0.49358	-0.214506	0.935571	0.029795	-1.13111	0.493581	0.143375	0.548525	0.253134	0.105922	0.577773	-0.144643	-0.604979	0.612347	-0.347072	-0.0845763	0.0686956	0.121692	-0.10609	-0.196257	0.192246	0.696875	0.239211	0.502133	2.41595	0.112723	0.111404	0.174624	0.281503	-0.0584824	0.510952	-0.845705	0.919977	0.281443	0.589641	0.184243	-0.0450173	0.601884	0.128601	0.0729219	-0.0325485	-0.108699	0.0447555	-0.15768	-0.0845489	2.09254	-0.456525	-0.212511	-0.347926	-0.347493	-0.156341	0.323562	-0.106949	-0.0425708	0.783744	0.744693	0.356693	-0.731032	-0.0396631	0.319629	-0.0597902	-0.352876	-0.267808	0.286817	-0.351689	0.316295	-0.350954	-0.62013	-0.555841	0.779911	-0.107623	0.282771	-0.507522	-0.613594	-0.393962	-0.154085	0.0506371	-1.18507	0.407709	-0.698296
1631034_at	30-Mar-16	Flybase	CG10800-RA	CG10800-RA /FEA=BDGP /GEN=Rca1 /DB_XREF=CG10800 FBgn0017551 /SEG=chr2L:+6844539,6846092 /MAP=27C1-27C1 /LEN=1553 /DEF=(CG10800 gene symbol:Rca1 FBgn0017551 )	CG10800-RA	Dm.1882	Dm.1896	March 2006 (FlyBase/BDGP 5.3)	chr2L:6852323-6853876 (+) // 100.0 //	Regulator of cyclin A1	Rca1	chr27C1-27C1	full length	FBgn0017551	33959	Q9VM76 /// P91666	---	NP_477214	NM_057866	FBgn0017551	0000082 // G1/S transition of mitotic cell cycle // inferred from mutant phenotype /// 0007088 // regulation of mitotic nuclear division // traceable author statement /// 0007455 // eye-antennal disc morphogenesis // non-traceable author statement /// 0016567 // protein ubiquitination // --- /// 0022008 // neurogenesis // inferred from mutant phenotype /// 0031146 // SCF-dependent proteasomal ubiquitin-dependent protein catabolic process // not recorded /// 0045835 // negative regulation of meiotic nuclear division // --- /// 0046331 // lateral inhibition // inferred from mutant phenotype /// 0060564 // negative regulation of APC-Cdc20 complex activity // inferred from genetic interaction /// 0060564 // negative regulation of APC-Cdc20 complex activity // inferred from mutant phenotype	0005634 // nucleus // inferred from direct assay /// 0019005 // SCF ubiquitin ligase complex // not recorded	0004842 // ubiquitin-protein transferase activity // not recorded /// 0005515 // protein binding // inferred from physical interaction	---	This probe set was annotated using the Matching Probes based pipeline to a Entrez Gene identifier using 3 transcripts. // false // Matching Probes // A	AY058372(14),FBtr0079342,NM_057866(14)	AY058372 // Drosophila melanogaster GH14043 full length cDNA. // gb // 14 // --- /// FBtr0079342 // type=mRNA; loc=2L:6852324..6853876; ID=FBtr0079342; name=Rca1-RA; dbxref=FlyBase:FBtr0079342,FlyBase_Annotation_IDs:CG10800-RA,REFSEQ:NM_057866; score=15; score_text=Strongly Supported; MD5=bdcc8ad45e1a934b20feefa6a3e2a77e; length=1553; parent=FBgn0017551; release=r5.46; species=Dmel; // flybase // 14 // --- /// FBtr0079342 // cdna:known chromosome:BDGP6:2L:6852315:6853866:1 gene:FBgn0017551 transcript:FBtr0079342 description: Regulator of cyclin A1 // ensembl // 14 // --- /// GENSCAN00000038627 // cdna:novel chromosome:BDGP6:2L:6852422:6853657:1 transcript:GENSCAN00000038627 description: // ensembl // 11 // --- /// NM_057866 // Drosophila melanogaster regulator of cyclin A1 (Rca1), mRNA. // refseq // 14 // --- /// SNAP00000006274 // cdna:novel chromosome:BDGP6:2L:6852422:6853657:1 transcript:SNAP00000006274 description: // ensembl // 11 // --- /// U77645 // Drosophila melanogaster cyclin A1 regulator Rca1 (rca1) mRNA, complete cds. // gb // 13 // ---	---	1.69969	1.13486	-0.134487	0.0159742	0.818266	0.383501	-2.98137	0.559955	0.452949	1.1843	0.233679	0.189302	-1.64209	0.0192165	-0.0286992	-0.0831959	0.104432	0.441347	0.432574	0.955301	0.612326	0.533306	-0.339388	-1.09775	-0.335578	-0.0525616	-0.453004	0.913296	0.811187	-0.172779	0.425122	0.75639	-0.173734	-0.478202	0.303717	-0.0930373	-1.34935	0.624245	0.372163	0.506788	1.2952	0.517094	-0.0982839	0.0873647	-0.0144143	-0.349049	-0.37981	-0.356745	-1.09625	-0.266893	1.18944	-0.868259	0.244418	-1.24818	0.778555	-0.125565	0.710347	0.135381	0.243949	-0.710812	-0.103348	-1.09406	-0.100303	-1.73099	-2.57438	-1.02927	-1.80319	1.45094	-0.361697	-0.156385	0.117533	-0.956398	-0.599123	0.0786239	-0.786659	-2.5624	1.60192	0.0760095	-0.209174	0.121051	0.669409	0.457591	0.26203	0.65192	-0.00767231	0.0224554	0.140419	0.592096	-0.0827736	0.771953	0.247306	0.547171	-1.295	0.136943	-0.25524	-0.0393252	-0.45073	-0.221539	0.524992	-0.359807	-1.31424	-0.253477	1.37112	0.630229	0.250985	0.825345	-1.08778	0.954463	-0.370369	0.0461703	-0.637482	0.165622	-1.81787	0.159081	0.440542	-0.355559	0.471004	0.292183	-0.204258	1.04499	0.50093	-1.05189	-1.05707	0.713396	0.576757	1.61542	0.514636	0.140256	-0.658445	0.144106	0.460865	0.0633757	-0.121928	-0.142221	1.03884	0.778606	-0.142436	0.955062	-0.077745	-0.728652	0.270768	1.83713	-0.35868	-0.184172	-0.145433	-0.543706	3.80598	0.174773	0.377894	0.398972	-0.0536883	-0.204519	0.58517	0.730932	1.02586	0.345236	-1.10981	0.628762	-0.770598	-0.425351	0.374562	-0.631105	-1.10114	-0.241302	0.168121	-0.0394763	0.07292	0.397311	0.428768	-0.178661	-0.180885	-1.15669	-0.772365	0.332402	0.632884	1.13973	1.35782	-0.11806	-0.516889	-0.224258	-0.294869	1.14823	-0.148107	0.712239	-1.14636	-0.494153	2.77722	0.458195	-0.558063	-0.24878	-0.273372	1.93059	1.55987	-0.205143	0.187945	0.074644	0.316463	-0.890394	0.568643	-0.715918	-0.257873	-0.386411	0.334528	0.100764	-0.0200512	1.53909	-0.524577	0.114066	0.307373	-0.213682	-0.0362712	-0.744594	-0.760522	-2.33035	1.00018	-0.445222	-0.19044	-0.791059	1.85027	0.571587	-0.302787	-0.0405236	0.241347	-0.188362	0.00492669	-0.388385	-0.598953	0.764776	0.17567	-0.0776904	0.173471	0.781194	-0.155913	0.815977	1.44653	0.522702	-2.14326	0.956683	1.19841	-0.362385	-0.976771	0.0859274	0.281727	-0.369046	0.190162	-0.223548	0.61517	0.105261	-0.226187	-1.1771	-0.721743	-0.325125	0.948072	-0.666215	1.01585	-0.545835	-0.5223	-0.00392474	0.738486	0.194501	-1.5462	-1.00565	1.1649	-0.152769	-1.37065	0.24139	0.854636	-0.0197542	0.0784392	-0.361715	0.00529833	-2.08005	-0.628638	-0.686764	0.0240297	0.118452	0.647818	1.28888	-0.925239	-0.706012	0.099974	-0.104406	-0.584001	0.286157	0.598038	0.472735	0.126016	0.109793	0.878057	0.0285048	0.784389	1.17178	0.957275	0.362745	1.21502	0.0952155	-0.412775	-0.00499567	0.412998	1.00354	-0.157506	-0.515075	0.197784	-1.26345	-0.586633	0.548243	1.51703	0.311082	-1.54072	0.476093	0.197887	-0.101042	1.64182	1.16056	-0.261999	0.628119	0.0940351	-0.703838	-1.2107	-0.943099	-0.251823	-0.386687	0.113924	-0.119253	-0.254091	0.125427	-0.2255	0.0657641	1.01806	-0.229179	-0.689844	0.40727	0.0294175	-0.452147	0.117986	-0.478102	0.955991	-0.194594	-0.215636	-1.03905	-0.0157493	0.438847	0.315432	1.48022	0.697855	-0.303269	-2.54422	0.460668	-0.562681	0.457139	-0.544501	-0.567004	0.30422	0.143826	-0.967446	0.327909	-1.22611	-0.142983	0.281029	-0.769732	-0.568328	0.911534	0.258252	-0.190374	-0.204847	-0.511281	-0.920663	0.651692	-1.14698	-0.787257	0.548098	-1.48239	-0.154085	-0.400773	-0.528654	0.645848	-0.0468972	1.06021	-0.619779	-0.0445257	-0.0842276	-0.0603276	-0.452852	0.171925	0.226868	0.405894	-0.593226	0.570101	-1.47846	-0.0922937	-1.0542	1.04513	0.324298	0.297794	1.00859	-0.226923	-0.0623911	0.662984	-0.0910488	0.971268	-0.493695	0.507383	0.114323	-0.0971139	0.620648	0.581573	0.97134	-0.850286	0.15587	-0.0821329	0.650839	-0.881271	0.000475134	0.270531	0.598682	0.493942	-0.226978	-0.0911727	1.41492	1.51027	-0.683869	-0.208684	0.141672	0.739172	0.870162
1632971_at	30-Mar-16	Flybase	CG12895-RA	CG12895-RA /FEA=BDGP /GEN=CG12895 /DB_XREF=CG12895 FBgn0033523 /SEG=chr2R:-5497294,5497992 /MAP=47A7-47A7 /LEN=580 /DEF=(CG12895 gene symbol:CG12895 FBgn0033523 )	CG12895-RA	Dm.17926	Dm.14247	March 2006 (FlyBase/BDGP 5.3)	chr2R:6324166-6324864 (-) // 100.0 //	CG12895 gene product from transcript CG12895-RB	CG12895	chr47A7-47A7	full length	FBgn0033523	36103	H0RNF9 /// A1Z897 /// A0A0B4KF96	---	NP_001260868 /// NP_610586	NM_001273939 /// NM_136742	FBgn0033523	0006121 // mitochondrial electron transport, succinate to ubiquinone // inferred from sequence or structural similarity /// 0018293 // protein-FAD linkage // inferred from sequence or structural similarity	0005739 // mitochondrion // inferred from sequence or structural similarity /// 0005759 // mitochondrial matrix // inferred from electronic annotation	---	IPR005631 // Flavinator of succinate dehydrogenase // 0.0	This probe set was annotated using the Matching Probes based pipeline to a Entrez Gene identifier using 4 transcripts. // false // Matching Probes // A	FBtr0088314,FBtr0330615,NM_001273939(14),NM_136742(13)	FBtr0088314 // type=mRNA; loc=2R:complement(6324177..6324524,6324587..6324768,6324825..6324893); ID=FBtr0088314; name=CG12895-RA; dbxref=FlyBase:FBtr0088314,FlyBase_Annotation_IDs:CG12895-RA,REFSEQ:NM_136742,REFSEQ:NM_136742; score=11; score_text=Strongly Supported; MD5=c7b8764cac5d4862ec85c4a918fbd3a0; length=599; parent=FBgn0033523; release=r5.46; species=Dmel; // flybase // 13 // --- /// FBtr0088314 // cdna:known chromosome:BDGP6:2R:10436672:10437382:-1 gene:FBgn0033523 transcript:FBtr0088314 // ensembl // 13 // --- /// FBtr0330615 // type=mRNA; loc=2R:complement(6324103..6324524,6324587..6324768,6324825..6324893); ID=FBtr0330615; name=CG12895-RB; dbxref=FlyBase:FBtr0330615,FlyBase_Annotation_IDs:CG12895-RB; score=11; score_text=Strongly Supported; MD5=e201968f0d6a4d41c4c0462f482f855b; length=673; parent=FBgn0033523; release=r5.46; species=Dmel; // flybase // 14 // --- /// FBtr0330615 // cdna:known chromosome:BDGP6:2R:10436598:10437382:-1 gene:FBgn0033523 transcript:FBtr0330615 // ensembl // 14 // --- /// GENSCAN00000032818 // cdna:novel chromosome:BDGP6:2R:10436749:10437227:-1 transcript:GENSCAN00000032818 description: // ensembl // 9 // --- /// NM_001273939 // Drosophila melanogaster CG12895, transcript variant B (CG12895), mRNA. // refseq // 14 // --- /// NM_136742 // Drosophila melanogaster CG12895, transcript variant A (CG12895), mRNA. // refseq // 13 // --- /// SNAP00000004561 // cdna:novel chromosome:BDGP6:2R:10433348:10437227:-1 transcript:SNAP00000004561 description: // ensembl // 9 // ---	---	0.19593	-0.182129	-1.02084	0.0106006	-0.223972	-0.0142274	-0.00659037	-0.187971	-0.414194	-1.73042	0.436675	-0.724397	-0.1287	-0.114038	0.872746	0.193144	0.308563	0.157293	0.351042	-0.252897	-0.206711	0.226948	-0.728829	0.212434	0.196327	0.530672	-0.0268541	-1.3064	0.923553	-0.201797	-0.959403	-0.36797	0.0410878	-0.313565	-0.501574	-0.467501	-0.529243	0.269872	0.587554	-0.408507	-0.242615	-0.906558	0.863748	0.205529	-0.0144191	-0.13562	-0.333257	0.406821	0.411779	-0.486609	-0.69082	-0.635682	1.20025	0.889906	-0.52211	-0.611831	-0.0580588	0.378668	-0.474773	0.880573	-0.0223554	0.580662	-0.126444	-0.420168	0.832845	0.486287	0.42297	-1.67287	-0.370219	-0.348246	-0.210828	0.949949	-0.196282	0.2819	0.273029	0.958569	0.363529	0.459111	-0.0879688	-0.559672	0.76885	0.420485	-0.498591	-0.0961208	0.0821923	1.18961	-0.322944	1.37949	0.511649	0.2508	0.176055	-0.219537	0.598839	-0.532842	-0.720442	-0.451649	2.0289	0.445786	-0.937478	1.00707	-0.922807	0.434471	-0.0907916	0.204047	-0.276918	0.507689	-0.184401	-1.01203	-0.138054	0.578251	-1.28731	0.272158	-1.0812	-0.118718	-0.116744	0.96389	-0.131736	-0.464675	-0.291008	0.546654	-0.284374	0.191678	-0.115718	-0.336541	0.0506907	0.352389	-0.859772	0.561884	0.426516	-0.47365	-1.6355	-1.90688	0.210369	-0.327899	-0.265538	-0.144921	-1.20546	-0.209555	0.155433	-0.0658211	0.577606	-0.717415	-1.07178	-0.881636	-0.673211	0.241825	1.90977	-0.256896	-1.48315	-0.329599	-0.13672	-0.591852	-0.00481408	-2.15428	0.0690381	0.0771309	-1.48953	-0.701871	0.213559	0.351872	-0.650382	0.393883	-0.397534	-0.0607531	-0.295604	0.452499	0.519659	-0.0495593	0.0227396	0.251649	0.409228	-0.706201	-0.845315	-0.397175	0.0643753	0.292347	-0.0480776	0.30777	0.574872	-0.0372311	-0.507972	-0.416654	-0.656086	0.125773	0.47971	0.197974	-0.587371	0.6525	0.0424682	0.167169	0.245297	-0.628272	-0.805639	0.730183	0.0643378	-1.18863	0.535656	-0.153234	1.39303	-0.157617	0.308729	0.958732	-0.784943	-0.14008	0.43641	0.488969	1.26793	0.0511109	0.196107	0.587037	0.96098	0.0981993	0.228618	0.44418	0.00392804	0.746704	-0.56097	-0.908939	1.35322	0.123251	-0.257709	-0.563013	0.253959	0.746514	0.359104	0.305463	3.22713	-0.323269	0.57971	0.566037	-0.763623	0.942329	-0.0719199	-1.31829	-0.373291	0.781694	-0.599226	1.22274	-0.798946	1.68473	-0.786715	-0.999562	0.549477	-0.00216959	-1.0648	-0.173812	0.423688	1.18065	0.934935	0.465053	-0.305119	0.563226	-1.0074	-0.753078	-1.00581	-1.04985	1.43671	0.493816	0.430248	0.43529	0.0116593	-0.0723453	0.79248	-1.0638	0.437349	-0.316437	-0.136933	-0.877979	-0.243545	-1.35753	-0.494578	0.00160263	-0.237529	-0.111825	-0.330403	-0.744367	0.0153191	0.0762823	1.17084	0.560849	0.185649	0.142859	0.227929	0.154009	0.381464	-1.04335	1.22913	-1.7764	-0.707052	-0.623539	1.10533	-0.641261	0.136165	0.408644	-1.3499	0.382838	-0.0744121	-0.240406	0.557191	-0.106774	0.895902	1.4741	0.374321	0.445027	0.648339	-0.645723	-1.10677	1.13963	0.396583	1.69841	0.821201	0.288458	-0.583888	-0.0886017	-0.136164	1.52439	-0.422292	-0.233388	-1.5904	-2.16912	0.139387	-0.329134	-0.209298	0.0866781	-0.0141436	0.780252	0.00466413	-0.332842	-0.426956	-0.408438	-0.36516	0.0687406	-0.575228	-0.0860416	0.518872	0.41298	0.771192	0.56942	-0.0802352	0.367966	-0.644472	1.25013	0.271827	0.542437	-0.0115392	0.589364	0.135878	-0.352163	0.0830975	0.588195	0.174889	0.215596	-0.712939	0.112556	-0.0229247	0.405735	1.13082	-0.0981967	-1.35316	-0.56215	-0.152971	-0.448445	-0.0517275	-0.920642	-0.322613	0.438241	-0.137413	-0.12542	0.063332	-0.220152	-0.708999	0.414863	0.480692	-0.672562	0.728073	-0.0311484	-0.00118357	0.580928	-0.150921	0.282247	-0.304929	0.19442	-0.442574	-0.917384	-0.291505	1.02135	-0.369627	6.42812	1.60758	0.435646	-0.218221	-0.320878	-0.649993	-0.306123	0.309146	-0.0808329	0.937413	-0.530232	0.50853	0.76462	0.149957	0.769294	0.0016557	-0.971746	-0.542352	0.512014	-0.0469414	0.498191	-0.598642	-0.19342	-0.119641	0.219912	-0.205669	0.824587	-0.659395	-0.449552	0.675799	0.0611311	-0.00288517	-0.91129	0.232988	-0.473229	0.229204	-0.0820204	0.483162
1636184_at	30-Mar-16	Flybase	CG31813-RA	CG31813-RA /FEA=BDGP /GEN=CG31813 /DB_XREF=CG31813 FBgn0051813 /SEG=chr2L:+13718291,13718945 /MAP=34D1-34D1 /LEN=654 /DEF=(CG31813 gene symbol:CG31813 FBgn0051813 )	CG31813-RA	Dm.3665	Dm.14914	March 2006 (FlyBase/BDGP 5.3)	chr2L:13736139-13736793 (+) // 100.0 //	CG31813 gene product from transcript CG31813-RB	CG31813	chr34D1-34D1	full length	FBgn0051813	318957	Q8IGM6 /// Q8IP68	---	NP_001285906 /// NP_723832	NM_001298977 /// NM_165053	FBgn0051813	---	---	---	---	This probe set was annotated using the Matching Probes based pipeline to a Entrez Gene identifier using 4 transcripts. // false // Matching Probes // A	FBtr0080531,FBtr0343656,NM_001298977(14),NM_165053(14)	FBtr0080531 // type=mRNA; loc=2L:13736140..13736793; ID=FBtr0080531; name=CG31813-RA; dbxref=FlyBase:FBtr0080531,FlyBase_Annotation_IDs:CG31813-RA,REFSEQ:NM_165053; score=15; score_text=Strongly Supported; MD5=12721aa5defb9fd6c2154eeec3967afa; length=654; parent=FBgn0051813; release=r5.46; species=Dmel; // flybase // 14 // --- /// FBtr0080531 // cdna:known chromosome:BDGP6:2L:13736138:13736790:1 gene:FBgn0051813 transcript:FBtr0080531 // ensembl // 14 // --- /// FBtr0343656 // cdna:known chromosome:BDGP6:2L:13736138:13737030:1 gene:FBgn0051813 transcript:FBtr0343656 // ensembl // 14 // --- /// GENSCAN00000027500 // cdna:novel chromosome:BDGP6:2L:13733370:13736711:1 transcript:GENSCAN00000027500 description: // ensembl // 10 // --- /// NM_001298977 // Drosophila melanogaster CG31813, transcript variant B (CG31813), mRNA. // refseq // 14 // --- /// NM_165053 // Drosophila melanogaster CG31813, transcript variant A (CG31813), mRNA. // refseq // 14 // --- /// SNAP00000012524 // cdna:novel chromosome:BDGP6:2L:13736193:13736711:1 transcript:SNAP00000012524 description: // ensembl // 10 // ---	---	0.0311185	-0.961758	-2.52106	-0.910021	-0.977507	0.005298	0.389986	-0.0278638	-0.298586	-0.360983	0.556612	1.48671	1.58956	0.196761	-0.706989	-0.455915	-0.0204592	0.572091	-0.908164	-1.24475	-0.443472	0.225944	-0.681303	-0.529094	-0.404253	0.374506	-0.628085	0.373927	-0.253805	3.0257	-0.535234	1.67445	-0.301285	-0.22447	-0.896382	-0.272985	-0.277026	-0.224406	-0.0274416	-0.510039	-0.0803024	-0.384262	-1.66133	-1.11426	-0.0144202	-0.0837677	0.875515	-0.181599	0.214691	0.262672	1.49748	-0.115024	0.350084	-2.22519	0.457373	3.00026	-1.37431	0.769405	-0.153202	0.287665	-0.932536	-0.163119	-0.0202157	-1.56678	-1.71635	0.352558	0.320109	0.497225	-0.25976	1.18218	-0.0189077	0.17868	-2.43181	3.83997	-0.583046	-0.575185	0.747644	0.970955	2.51	1.64681	0.793661	0.768458	0.213989	-0.641851	-0.045608	-1.279	-0.676117	-0.280879	-0.387087	-0.209174	-0.837889	0.454088	-0.545712	-0.679226	-1.76748	0.402693	-0.301809	-0.344927	0.0498751	0.313282	0.431688	0.178888	0.498017	2.42699	0.057853	-0.360438	-0.571295	0.0786456	1.08192	-0.434179	0.788874	1.10289	0.17146	-0.0300874	-1.12611	-0.590364	0.381493	-0.305214	6.56008	2.99225	0.00608582	0.00489681	-0.343849	-0.532748	2.01211	-2.13586	2.45069	0.748841	-0.388611	-0.355721	0.358437	0.96731	0.267426	-0.645356	1.18642	0.686641	0.0388838	-1.00584	0.797065	0.188596	1.51413	0.75024	-0.973941	-0.292757	-0.786308	-1.01682	0.0300493	-0.241668	-0.585357	0.304924	0.198331	-0.101304	0.346969	0.334224	0.268927	1.35475	-0.643265	0.151115	-0.521295	1.82769	0.834503	1.4612	-1.3364	1.31912	0.492176	-0.0989637	0.93322	-5.19398	-0.0285221	0.601062	-0.914356	-0.25753	-0.704507	-0.4493	-0.882158	0.497258	1.33019	0.479383	1.01725	0.321248	-0.0215002	0.267376	0.795452	-0.0365932	-0.587829	0.576095	-0.740044	0.140646	-0.226196	-0.874959	-3.4414	0.184496	1.10661	0.0869216	6.83545	-0.657274	1.42543	-0.597109	2.1616	0.402748	-0.223459	0.0533265	-0.55948	0.68406	1.15489	-3.22891	-0.715112	1.84119	-0.822586	-18.3478	0.815285	0.63788	-0.514107	0.288327	0.0304491	0.471272	1.79637	-1.43221	-0.241328	-0.137564	-2.08386	-1.06518	-0.201478	-0.0308345	1.50964	-0.140312	-1.12613	0.0506214	-0.129611	-1.39505	-1.69304	0.588271	0.801336	-0.114692	-1.29941	-0.621373	0.210017	-1.2237	-0.107616	0.560105	0.218503	-0.865704	-0.925243	1.38213	1.96513	-0.253333	1.23624	0.38169	-0.781828	0.843597	0.485114	-0.316232	-0.184362	-0.363347	0.669806	-1.94834	0.635904	0.991774	0.164351	-0.271381	0.0967614	1.61181	-0.0550869	-0.597107	0.433676	-0.506282	-0.129143	-0.681192	0.777231	0.48301	-0.534339	-0.387138	0.161418	-0.623163	-0.32034	-7.99237	0.267937	-0.926625	0.66989	1.69852	-0.290439	0.711858	-0.515866	-1.84433	1.88814	-0.307791	0.736013	-0.982597	0.327059	1.56173	-0.32255	-0.235021	0.240178	0.383253	2.11266	-0.14612	1.78196	0.336057	1.32325	0.299525	0.267446	0.779974	0.859645	-0.897953	-11.5985	-0.136178	1.18455	0.164223	1.50647	0.432202	-0.510212	-0.630391	0.101628	-0.152415	-0.426523	0.992596	0.216869	-0.296915	-0.206063	0.504042	-0.471367	-0.754116	-1.18689	0.364459	-2.13984	-0.68691	0.951597	-0.0448479	0.085243	0.40219	-0.282776	-0.297414	1.16582	1.18879	-0.345022	-1.05681	0.481057	0.706842	0.453941	0.422762	-0.676305	-0.447942	-0.395198	-0.313542	-0.0991399	2.39156	0.308313	1.48859	-0.660107	-0.838246	-0.674895	-0.497646	0.119573	0.588997	-0.507987	1.76657	-0.0477831	-2.51302	0.983689	0.539429	2.87402	-0.650078	-0.897433	0.935443	0.123899	1.05991	0.390281	-1.05431	-0.666091	0.225272	0.145715	0.5954	-0.992427	0.4938	0.471024	-0.535427	0.563844	-1.23546	0.218833	-0.0831822	0.446475	-0.283086	-0.73859	-1.08368	-1.14551	0.555795	1.27809	1.3128	0.579592	-0.72565	-1.31589	1.82789	-1.18794	-0.989377	4.98756	0.693334	0.429198	0.263736	-0.260893	0.587794	0.0709992	-1.058	-0.303827	0.123138	-0.166249	-0.00669174	0.572348	0.120726	-0.269387	-0.928014	-0.476365	-1.37282	-0.254003	0.204901	1.45648	-1.43826	1.21798	-0.619604	0.535234	-0.332765	-1.39649	-0.978101	0.571638	2.25889	1.18051
1629078_s_at	30-Mar-16	Flybase	CG1210-RD	CG1210-RD /FEA=BDGP /GEN=Pk61C /DB_XREF=CG1210 FBgn0020386 /SEG=chr3L:+110081,125935 /MAP=61B1-61B1 /LEN=4367 /DEF=(CG1210 gene symbol:Pk61C synonyms:(CG1201) FBgn0020386 (GO:0004672 protein kinase) (GO:0004674 protein serinethreonine kinase) (GO:0007283 spermatogenesis) (GO:0005737 cytoplasm) (GO:0007292 oogenesis) (GO:0006468 protein amino acid phosphorylation) (GO:0007548 sex differentiation) (GO:0008286 insulin receptor signaling pathway) (GO:0030307 positive regulation of cell growth))	CG1210-RD	Dm.22298	Dm.7033	March 2006 (FlyBase/BDGP 5.3)	chr3L:129451-145305 (+) // 100.0 //	Phosphoinositide-dependent kinase 1	Pdk1	chr61B1-61B1	full length	FBgn0020386	38017	A4V166 /// Q9W0V1 /// H5V8B9 /// C7LAC8 /// H1UUQ3 /// H1ZY83 /// A4V164 /// H1ZY86	EC:2.7.11.-	NP_001261183 /// NP_525121 /// NP_728470 /// NP_728471 /// NP_728472 /// NP_728473 /// NP_728474 /// NP_728475 /// NP_728476	NM_001274254 /// NM_080382 /// NM_167789 /// NM_167790 /// NM_167791 /// NM_167792 /// NM_167793 /// NM_167794 /// NM_167795	FBgn0020386	0001558 // regulation of cell growth // inferred from mutant phenotype /// 0006468 // protein phosphorylation // inferred from direct assay /// 0006468 // protein phosphorylation // inferred from sequence or structural similarity /// 0006468 // protein phosphorylation // non-traceable author statement /// 0006915 // apoptotic process // inferred from electronic annotation /// 0006974 // cellular response to DNA damage stimulus // inferred from mutant phenotype /// 0007166 // cell surface receptor signaling pathway // inferred from genetic interaction /// 0007275 // multicellular organismal development // inferred from electronic annotation /// 0007283 // spermatogenesis // traceable author statement /// 0007292 // female gamete generation // traceable author statement /// 0007476 // imaginal disc-derived wing morphogenesis // inferred from mutant phenotype /// 0007548 // sex differentiation // traceable author statement /// 0008286 // insulin receptor signaling pathway // non-traceable author statement /// 0016310 // phosphorylation // inferred from electronic annotation /// 0030036 // actin cytoskeleton organization // inferred from sequence or structural similarity /// 0030154 // cell differentiation // inferred from electronic annotation /// 0030307 // positive regulation of cell growth // non-traceable author statement /// 0040008 // regulation of growth // inferred from electronic annotation /// 0040018 // positive regulation of multicellular organism growth // inferred from mutant phenotype /// 0043066 // negative regulation of apoptotic process // inferred from mutant phenotype /// 0045471 // response to ethanol // inferred from mutant phenotype /// 0045793 // positive regulation of cell size // inferred from genetic interaction /// 0045793 // positive regulation of cell size // traceable author statement /// 0046620 // regulation of organ growth // inferred from mutant phenotype /// 0048477 // oogenesis // traceable author statement /// 0051124 // synaptic growth at neuromuscular junction // inferred from mutant phenotype	0005737 // cytoplasm // inferred from sequence or structural similarity /// 0005829 // cytosol // inferred from direct assay /// 0005886 // plasma membrane // inferred from sequence or structural similarity /// 0031594 // neuromuscular junction // inferred from direct assay	0000166 // nucleotide binding // inferred from electronic annotation /// 0004672 // protein kinase activity // inferred from electronic annotation /// 0004672 // protein kinase activity // non-traceable author statement /// 0004674 // protein serine/threonine kinase activity // inferred from sequence or structural similarity /// 0004674 // protein serine/threonine kinase activity // non-traceable author statement /// 0005524 // ATP binding // inferred from electronic annotation /// 0016301 // kinase activity // inferred from electronic annotation /// 0016740 // transferase activity // inferred from electronic annotation	IPR000719 // Protein kinase domain // 0.0 /// IPR000719 // Protein kinase domain // 0.0 /// IPR000719 // Protein kinase domain // 0.0 /// IPR000719 // Protein kinase domain // 0.0 /// IPR000719 // Protein kinase domain // 0.0 /// IPR000719 // Protein kinase domain // 0.0	This probe set was annotated using the Matching Probes based pipeline to a Entrez Gene identifier using 10 transcripts. // false // Matching Probes // A	FBtr0072466,FBtr0072467,FBtr0072470,FBtr0072471,FBtr0333218,NM_001274254(14),NM_167791(14),NM_167792(14),NM_167793(14),NM_167794(14)	FBtr0072466 // type=mRNA; loc=3L:join(131812..131913,135058..135384,135458..135842,135967..136335,141770..142879,142943..143217,143515..145293); ID=FBtr0072466; name=Pdk1-RH; dbxref=FlyBase:FBtr0072466,FlyBase_Annotation_IDs:CG1210-RH,REFSEQ:NM_167792,REFSEQ:NM_167792; score=15; score_text=Strongly Supported; MD5=0cec5d06c70d51829bdf4a44fb11b5de; length=4347; parent=FBgn0020386; release=r5.46; species=Dmel; // flybase // 14 // --- /// FBtr0072466 // cdna:known chromosome:BDGP6:3L:131812:145293:1 gene:FBgn0020386 transcript:FBtr0072466 description: Phosphoinositide-dependent kinase 1 // ensembl // 14 // --- /// FBtr0072467 // type=mRNA; loc=3L:join(131812..132055,135458..135842,135967..136335,141770..142879,142943..143217,143515..145293); ID=FBtr0072467; name=Pdk1-RF; dbxref=FlyBase:FBtr0072467,FlyBase_Annotation_IDs:CG1210-RF,REFSEQ:NM_167791,REFSEQ:NM_167791; score=7; score_text=Moderately Supported; MD5=987debc18dd83d9242f55c86a36deaca; length=4162; parent=FBgn0020386; release=r5.46; species=Dmel; // flybase // 14 // --- /// FBtr0072467 // cdna:known chromosome:BDGP6:3L:131812:145293:1 gene:FBgn0020386 transcript:FBtr0072467 description: Phosphoinositide-dependent kinase 1 // ensembl // 14 // --- /// FBtr0072470 // type=mRNA; loc=3L:join(141096..141151,141320..141440,141564..141691,141770..142879,142943..143217,143515..145293); ID=FBtr0072470; name=Pdk1-RB; dbxref=FlyBase:FBtr0072470,FlyBase_Annotation_IDs:CG1210-RB,REFSEQ:NM_167793,REFSEQ:NM_167793; score=7; score_text=Moderately Supported; MD5=1e7602741ca3926d93794c4ea4a7814d; length=3469; parent=FBgn0020386; release=r5.46; species=Dmel; // flybase // 14 // --- /// FBtr0072470 // cdna:known chromosome:BDGP6:3L:141556:145293:1 gene:FBgn0020386 transcript:FBtr0072470 description: Phosphoinositide-dependent kinase 1 // ensembl // 14 // --- /// FBtr0072471 // type=mRNA; loc=3L:join(141321..141440,141770..142879,142943..143217,143515..145293); ID=FBtr0072471; name=Pdk1-RE; dbxref=FlyBase:FBtr0072471,FlyBase_Annotation_IDs:CG1210-RE,REFSEQ:NM_167794,REFSEQ:NM_167794; score=7; score_text=Moderately Supported; MD5=0587c0d49fc7280f802638c2828ba92b; length=3284; parent=FBgn0020386; release=r5.46; species=Dmel; // flybase // 14 // --- /// FBtr0072471 // cdna:known chromosome:BDGP6:3L:141255:145293:1 gene:FBgn0020386 transcript:FBtr0072471 description: Phosphoinositide-dependent kinase 1 // ensembl // 14 // --- /// FBtr0333218 // type=mRNA; loc=3L:join(129450..129888,135458..135842,135967..136335,141770..142879,142943..143217,143515..145895); ID=FBtr0333218; name=Pdk1-RJ; dbxref=FlyBase:FBtr0333218,FlyBase_Annotation_IDs:CG1210-RJ; score=15; score_text=Strongly Supported; MD5=ec301a6f98ae831a2e563803f6ba8b0f; length=4959; parent=FBgn0020386; release=r5.46; species=Dmel; // flybase // 14 // --- /// FBtr0333218 // cdna:known chromosome:BDGP6:3L:129450:145895:1 gene:FBgn0020386 transcript:FBtr0333218 description: Phosphoinositide-dependent kinase 1 // ensembl // 14 // --- /// NM_001274254 // Drosophila melanogaster Phosphoinositide-dependent kinase 1 (Pdk1), transcript variant J, mRNA. // refseq // 14 // --- /// NM_167791 // Drosophila melanogaster Phosphoinositide-dependent kinase 1 (Pdk1), transcript variant F, mRNA. // refseq // 14 // --- /// NM_167792 // Drosophila melanogaster Phosphoinositide-dependent kinase 1 (Pdk1), transcript variant H, mRNA. // refseq // 14 // --- /// NM_167793 // Drosophila melanogaster Phosphoinositide-dependent kinase 1 (Pdk1), transcript variant B, mRNA. // refseq // 14 // --- /// NM_167794 // Drosophila melanogaster Phosphoinositide-dependent kinase 1 (Pdk1), transcript variant E, mRNA. // refseq // 14 // --- /// Y07908 // D.melanogaster mRNA for serine/threonine protein kinase. // gb // 14 // ---	---	0.0588519	-1.55209	0.379298	-0.932784	-1.47719	-0.0664989	-1.92331	-0.383704	0.763692	-1.19878	0.624726	-0.265375	-1.03051	-0.358314	0.155782	-0.0964821	1.77654	0.147333	1.80464	0.78817	0.134588	-0.58155	-0.626758	2.1504	0.611749	-1.58362	-0.793821	-1.97229	0.287669	-1.21941	-0.927019	0.239175	0.218197	-0.670045	0.122888	-0.236382	-0.221891	-0.093557	-0.0875376	-0.677863	-0.308258	-0.352137	0.567364	0.908817	-0.014477	-0.194954	-0.0944065	-0.331937	0.182854	-0.910453	0.477245	-0.477839	0.500045	-0.946464	-0.207476	0.265285	-0.0378661	-0.0592704	1.12759	-0.413171	0.87918	-0.354157	-0.318945	-0.826383	1.00731	-0.801983	-1.37616	-2.31623	0.335841	0.320184	0.472033	-1.30861	-0.685623	0.288347	-0.311573	0.51982	-0.0823996	1.72722	1.166	0.0190467	-1.65295	0.435026	0.304433	-0.0592474	-0.578302	-0.93874	0.763428	0.696385	1.65404	0.980329	-0.885499	-1.34531	-0.0767777	-0.570852	-0.189663	-0.382142	0.439257	-0.243593	0.0675582	-0.29732	0.218634	2.24192	-0.379995	0.236612	1.4128	-0.258966	-0.348171	-0.417363	0.973865	0.509425	0.395879	1.29475	-0.0174371	-0.408892	-1.83394	0.749816	0.650733	-0.823447	-0.447635	0.359	0.059067	-0.180338	0.388919	-0.000503155	-0.718002	0.00435568	0.368836	0.89326	-0.0449161	-1.09661	-0.691596	-0.132594	-0.0655489	0.711171	-0.140423	0.0773967	0.27053	0.73507	0.259547	0.210199	0.559156	0.246416	-1.35758	-1.6596	-1.53796	0.203104	-0.636268	2.16418	0.562926	-1.35829	-0.245744	1.00091	-0.0832253	1.02944	-0.823878	1.09978	-0.313815	-0.681163	0.437089	-0.0362155	-0.0292925	-1.23679	0.920348	-0.857895	1.37196	-1.54903	-0.289684	-3.16411	-0.332031	-0.00245671	0.449949	0.572868	-1.5459	0.235922	0.516939	-0.577119	-0.28033	-0.743179	-0.120159	-0.11738	-0.314923	-0.0919445	-0.366052	-0.182447	0.348554	0.479381	0.336143	-0.114628	0.0732371	0.49563	-0.339345	0.372278	-1.51464	-0.828545	0.432077	-0.228386	-2.95989	-0.0292492	-0.966398	-0.103831	1.07143	0.14697	-0.949589	-1.80178	0.65279	0.551538	-0.57129	0.99696	-0.0844505	-0.528732	0.328466	-1.00224	0.85216	-0.0564447	-2.63227	0.400459	0.408627	-1.52083	-0.426077	-0.515846	-0.831877	-0.0547164	1.14894	0.17069	-0.403328	0.383547	2.45567	-1.80306	-0.411206	1.06817	-1.16446	-1.54006	-0.480279	0.701389	1.04649	0.0172239	2.75003	-2.35816	2.49129	0.446986	0.253411	-0.0607972	-0.510478	-0.891526	0.253264	0.213026	0.177051	-1.4397	0.885428	0.0999087	-1.17603	0.837826	-1.15737	1.13882	-1.62432	1.06904	1.35146	0.529641	0.69029	0.244247	0.627278	0.566035	0.183269	0.910112	-0.967806	-1.68632	-1.43341	-1.19666	-0.068967	-1.81226	2.26304	-0.605408	0.634562	0.54053	1.01514	0.252037	0.0956984	1.61016	-0.318917	0.746453	-0.620906	1.32864	-1.21552	1.04674	0.33386	1.14506	0.17291	2.19906	0.611111	1.01275	1.63068	-1.54415	0.175073	0.276692	2.55392	-1.15304	-0.39121	0.568403	-0.643812	-0.0628087	-0.887007	0.389063	0.576989	-0.283681	-0.24248	-0.0126979	-0.591722	0.412613	1.16448	-0.446579	1.14384	-0.113096	0.67761	0.246707	-0.659973	0.331992	0.351257	0.0294369	1.53844	-2.17828	0.230781	-0.711187	-1.08186	-0.815498	0.494776	-0.583372	0.155954	0.0902116	-0.314892	-0.462175	0.484722	0.725836	-0.620756	-0.746757	0.0260714	-0.618702	0.846281	-0.750256	-0.640826	-0.67493	-0.647877	1.04479	0.160124	-1.60363	-0.983897	-1.06724	0.276746	-1.34411	0.18653	1.12377	-0.416333	0.909469	0.268041	0.696803	-0.221252	0.239507	0.265786	-0.811336	0.582917	-2.47867	-0.421267	-0.0833075	0.137572	0.166609	-0.858416	-0.574149	-0.0789632	-0.913858	-0.298632	-0.437891	0.222279	1.41112	0.600392	0.394798	1.20012	-0.458893	0.27424	1.62187	-0.503916	-0.870997	0.223876	-1.48656	0.21738	-0.324696	-0.622365	0.205895	-0.25291	-0.498226	-0.632939	-0.00236813	0.00961379	0.276295	0.847344	-0.0407196	-0.620167	0.0507968	-0.141639	-0.243751	1.0068	1.07082	0.341955	-0.656887	2.32543	-0.513735	0.798438	-0.795606	0.219593	0.485085	-3.84434	0.379994	1.00984	0.238208	-0.0123449	0.362383	0.0905685	-1.6073	-1.16111	-1.13591	-0.288351	0.0863772	0.184537	-0.21562	1.01284	-0.321754	1.00569
1626828_at	30-Mar-16	Flybase	Stencil:2L:12918914:12932966:GENSCAN	Stencil:2L:12918914:12932966:GENSCAN /FEA=stencil /SEG=chr2L:+12918914,12932966	Dm.2L.3449.0	Dm.3449	---	March 2006 (FlyBase/BDGP 5.3)	chr2L:12930044-12944096 (+) // 100.0 //	---	---	---	---	---	---	---	---	---	---	---	---	---	---	---	This probe set was annotated using the Genome Target Overlap based pipeline to a ENSEMBL identifier using 1 transcripts. // false // Genome Target Overlap // B	GENSCAN00000025092	GENSCAN00000025092 // cdna:novel chromosome:BDGP6:2L:12926342:12947464:1 transcript:GENSCAN00000025092 description: // ensembl // --- // chr2L:12926341-12947464(+)	---	0.396803	0.13808	0.185751	-0.747517	-0.957853	-0.17744	-0.0426822	-0.800583	-0.183359	-0.0502295	0.285173	0.15554	-0.360515	0.30822	-0.272955	0.478539	0.0666779	-2.89573	-0.176184	-0.248107	-0.316315	0.0248192	-0.0863659	-0.492575	-0.33844	-0.239681	0.0843417	0.35844	-0.0158726	-0.303182	0.317758	-0.300719	0.504321	0.140427	0.0496051	0.0701164	-0.112007	-0.139345	-1.09056	0.422092	-0.244866	0.129302	0.0966795	0.0374187	-0.0145493	-0.226185	-0.242217	0.46946	-0.279265	-0.0900022	0.342369	0.483596	0.13633	-0.390421	0.108308	-0.09431	0.164275	-0.401974	-0.0857791	0.118317	0.369172	-0.212942	-0.0550604	-0.156762	0.155296	-0.356743	-0.124033	0.149726	0.249059	0.0277474	-0.00312962	-0.589968	-0.357473	1.04578	1.10789	0.20183	-0.214177	-0.0192853	0.0735877	-0.0968526	-0.65944	0.187733	-0.73011	-0.17357	0.0364843	-0.247891	-0.153155	-0.317548	0.245533	0.716842	0.0141994	0.0609155	-0.334222	-0.0633305	-0.308242	0.0659122	-0.524258	-0.0367188	-0.223976	-0.342764	0.244297	-0.0557278	0.399555	-0.200388	0.285217	0.00547556	-0.268196	-0.332201	-0.037571	-0.416968	0.229554	0.0337153	-0.21726	-0.298807	-0.11156	0.61675	-0.201334	-0.27273	0.185183	0.00598379	-0.583472	0.255786	-0.189872	0.158408	-0.235119	-0.339634	0.358959	-0.0674771	-0.418566	-0.341401	0.12786	0.333799	-0.137427	0.270784	0.268423	-0.564493	-0.46967	0.529578	0.387865	-0.110268	-0.207406	0.484856	0.605575	-0.347993	0.0615604	-0.217404	-0.313585	-0.120918	0.15536	0.214558	0.0803298	0.0829834	-0.276742	0.0982304	0.201946	-0.334106	-0.323081	-0.274745	-0.0571057	-0.559626	-0.326112	-0.122535	0.0995139	0.186692	0.0586755	0.0564521	-0.581438	-0.0215866	0.0601941	0.188478	-0.0696177	-0.494465	0.23956	0.218871	0.330837	-0.122684	0.0590375	0.715066	-0.0424794	0.15854	0.298855	0.353665	0.479828	0.0711863	-0.341536	-0.353747	-0.206777	-0.228429	0.0437959	-0.138266	-0.0808972	0.349746	0.113689	-0.0803813	0.0214912	0.526367	0.165338	-0.157321	-0.49524	-0.323748	1.00565	0.175379	0.258748	0.594435	-0.0900718	-0.120665	-0.0986829	-0.281015	-0.179411	-0.0366894	-0.167779	-0.0644555	-0.117978	-4.329e-05	0.476189	0.081083	0.0918893	-0.153451	0.0060956	0.0783206	0.217921	-0.0862252	0.319482	-0.0538707	0.295351	-0.0868047	-0.135392	0.0634472	-0.373609	-0.638635	0.137079	-0.234557	0.0945875	-0.82876	0.141141	0.0946829	-0.153217	-0.149778	0.00443381	-0.224205	0.201597	-0.0416206	0.210655	0.505493	-0.46164	0.211232	0.317528	0.259099	0.257239	-0.188823	0.245619	-0.568673	0.235	0.0312224	0.331816	-0.342891	0.0519119	-0.35112	-0.178968	0.519446	-0.0216214	-0.120554	0.0411235	-0.0123904	-0.260582	-0.112478	0.141369	0.297911	0.382769	-0.058374	-0.0129199	-0.646374	0.215352	-0.00892193	0.360029	-0.575512	0.0672343	-0.193308	0.219224	-0.226279	-0.292572	-0.320568	-0.0577571	0.0311363	0.162666	-0.146416	-0.0802783	0.64361	0.00487808	0.210736	0.262108	-0.322179	0.262875	0.107528	0.166599	0.402064	-2.28816	-0.763509	0.0267107	-0.0637407	0.0822172	-0.197278	-0.189249	-0.182736	-0.055599	-0.352998	0.106408	0.166946	0.307444	-0.145568	0.449764	0.0940947	-0.173096	-0.259376	0.259068	0.106473	-0.086636	-0.137832	0.100392	0.353452	0.778351	0.362728	-0.226437	0.109071	-0.555573	0.2644	-0.0975189	-0.257863	-0.106335	0.0660587	-0.205179	0.0223949	-0.363197	0.298138	-0.314005	-0.0114064	-0.0804818	-0.0284251	-0.310388	-0.388041	0.148602	-0.138772	-0.341068	0.427185	0.173802	0.199619	0.190345	0.233105	-0.0943252	-0.0807387	0.00765172	0.0763046	0.14317	0.1733	0.00630946	-0.294798	0.362966	-0.752474	-0.085914	-0.0215197	0.164616	0.0301903	0.310874	0.0360265	-0.0503176	0.135896	-0.494673	0.63364	0.0780701	-0.914009	0.0747215	-0.15944	0.194359	0.200443	0.24657	-0.109662	0.232289	0.261954	-0.0320837	0.253349	0.0497656	0.0792615	0.38911	0.211005	-0.0878398	0.331038	0.0301272	-0.416022	-0.177071	-0.382123	0.360387	0.0655959	-0.200922	-0.266615	-0.236732	-0.0327033	0.387771	-0.0535185	-0.1409	0.361243	0.526359	0.0843044	0.313213	-0.320956	-0.376918	0.109741	0.271093	0.609218	0.161087	0.168651	-0.527989	-0.233296	-0.196957	0.437427	-0.144454	0.250032	0.113051	-0.154246	0.853063	0.112226	0.236808	0.505728	-0.113746	-0.069803	-0.692544
1634088_at	30-Mar-16	Flybase	S.C3L001381	S.C3L001381 /FEA=fgenesh /SEG=chr3L:-10746189,10758061	S.C3L001381	Dm.30601	---	March 2006 (FlyBase/BDGP 5.3)	chr3L:10781760-10793632 (-) // 100.0 //	---	---	---	---	---	---	---	---	---	---	---	---	---	---	---	This probe set was annotated using the Genome Target Overlap based pipeline to a ENSEMBL identifier using 1 transcripts. // false // Genome Target Overlap // B	GENSCAN00000039416	GENSCAN00000039416 // cdna:novel chromosome:BDGP6:3L:10796689:10800532:-1 transcript:GENSCAN00000039416 description: // ensembl // --- // chr3L:10789788-10793632(-)	---	-0.6249	-0.267373	0.418224	0.471485	-0.255458	-0.230784	-0.109637	-0.867642	0.194198	-0.211564	0.259344	-0.44834	0.579206	0.140827	1.40896	-0.150212	-0.0898936	-1.24358	0.410498	-0.262774	-0.41721	-0.270293	-0.188592	-0.250996	-0.588947	0.547463	0.0814428	-0.411024	-0.912861	0.239347	0.0128333	-0.0203341	-0.263701	-0.121372	0.132613	0.0479925	0.332746	-0.130427	1.48994	0.145841	0.144658	0.474007	0.125851	-0.13785	-0.0145754	-0.381917	0.384919	-3.1892	0.36959	-0.0051409	-0.146683	-0.0841403	0.0565002	-0.724696	0.107606	-0.164989	0.589477	0.00474435	0.332567	0.0449955	0.450921	0.155929	-0.197206	-0.147211	0.818172	0.156904	0.181879	0.0468462	0.261167	-0.248516	-0.112174	0.14734	-0.177569	-1.212	-0.763109	0.0200806	0.181055	-0.215228	0.0618438	-0.269242	-0.0266304	-0.347185	0.441523	-0.545326	-0.151606	-0.751198	-0.219409	-0.213739	-0.0893963	0.584622	-0.214421	-0.39545	0.00370291	0.0458596	-0.0420239	0.0689154	0.15397	-0.10047	0.0215794	-0.14343	0.113399	0.0443791	0.225443	-0.0984102	0.825209	-0.126239	-0.0758844	-0.345531	-0.0707929	-1.02925	0.90994	0.558672	0.350313	-0.219504	-0.155079	-0.265308	-0.123837	0.320067	-0.0393013	-0.553602	0.37172	-0.19391	0.167015	-0.812181	0.114638	-0.221105	-0.170693	-0.747224	-0.626221	-0.377942	0.191529	-0.180062	-0.930777	0.233426	0.0213009	-0.324843	-0.313087	0.309369	0.623792	0.0920904	0.072103	0.401146	0.0935334	0.581873	0.282135	0.105826	-0.39613	-0.136756	0.100865	0.555187	0.320993	0.239349	0.403768	0.101119	0.549259	0.0566062	0.133959	-0.342134	0.139346	0.0624915	0.263583	-0.139322	-0.234974	-0.37397	-0.313036	-0.134005	-0.0312108	-0.129235	-0.106801	-0.127699	-0.603705	-0.12869	0.371131	-0.304548	0.297623	0.509962	-0.0614407	0.551377	-0.0439054	0.293848	-0.177749	0.360123	-0.144895	0.0311496	-0.0765851	-0.44195	-0.0996462	-0.49684	0.246657	-0.142447	0.125376	-0.236878	-0.0304798	0.145787	-0.214858	-0.239272	-0.820061	-0.416808	0.500197	-0.381115	0.327153	-0.134478	-0.25291	0.0227965	0.204891	0.193692	-0.103806	0.326294	-0.0348448	0.185319	0.27414	0.263827	0.673409	0.251088	-0.103259	0.164352	0.120561	0.00990925	-0.113263	-0.0766944	0.174106	-0.646457	0.279362	-0.105904	-0.312233	-0.328869	-0.23613	-0.0273317	0.136158	0.437812	0.163339	0.3632	-0.18062	0.0461622	0.182346	0.117981	-0.304419	-0.0797587	-0.051996	0.210063	0.194735	-0.344014	0.0744575	0.516406	-0.204392	-0.131547	0.0777618	0.311892	-0.0466135	0.195928	-0.560259	0.352432	0.239586	-0.153446	-0.648058	0.309676	0.0600393	0.466305	-0.573336	-0.786407	-0.108014	0.00793346	0.194854	-0.092906	0.309257	-0.271097	0.395507	0.477047	-0.371474	-0.283576	-0.186162	-0.236742	-0.281222	-0.252256	0.307697	-0.508418	0.652196	-0.32686	0.427002	0.443072	-0.341712	-0.060965	-0.179511	-0.936756	0.147306	-0.265338	-0.301453	0.101711	0.518139	-0.535321	0.0761784	-0.571075	0.061801	-0.165063	-0.219208	1.25533	-1.0276	0.0442466	-0.247328	-0.37103	-0.540503	-0.130729	-0.0682416	-0.146309	-0.364301	-0.498223	0.0255751	-0.169033	-0.1623	-0.821758	-0.231125	-0.0766075	-0.353433	-0.102149	0.0178935	-0.885536	0.180846	0.122671	0.367941	-0.206575	-0.00571174	-0.0626697	-0.540584	-0.205471	-0.122582	0.0629571	-0.22804	-0.339808	-0.221402	0.641064	-0.421421	0.170318	-0.269451	-0.301792	-0.0490744	0.110615	0.529104	-0.00140644	-0.0247553	-0.110609	-0.114305	-0.132286	0.00197913	-0.0466788	0.137034	0.309387	0.407744	-0.898427	0.159892	-0.228156	-0.0881029	-0.212594	-0.0230718	-0.210339	-0.0259838	0.0895401	-0.171872	0.44057	-0.273142	0.0154519	0.468248	0.280298	0.173965	-0.177752	-0.0307842	-0.323858	0.598103	0.0579657	0.781477	0.535898	0.099086	-0.145811	0.169776	-0.177027	0.459783	-0.140126	-0.0909464	-1.0475	0.112428	-0.766229	0.274603	0.0733729	-0.378145	0.315133	-0.129427	-0.206777	-0.453014	0.0378622	-0.415445	-0.548958	0.00904613	-0.0907679	-0.175882	-0.533027	-0.0543301	0.0748636	-0.762213	-0.615459	0.44983	0.639701	0.61762	0.445754	-0.369985	-0.41134	-0.256473	-0.0705929	-0.619746	-0.170591	0.426918	-0.199034	0.318434	0.238846	0.0219026	0.000856577	0.150358	0.0895278	0.086869	0.231223	0.325535	-0.225941	-0.52417	0.424495	-0.582838	-0.665725	-0.0284995
1624806_at	30-Mar-16	Flybase	CG5717-RA	CG5717-RA /FEA=BDGP /SEG=chr3L:-2250505,2253320	CG5717-RA	Dm.28557	Dm.2634	March 2006 (FlyBase/BDGP 5.3)	chr3L:2269876-2272691 (-) // 100.0 //	CG5717 gene product from transcript CG5717-RA	yellow-g	chr62D5-62D5	full length	FBgn0041709	38294	Q9W029 /// D0IQ95	EC:5.-.-.-	NP_523888	NM_079164	FBgn0041709	0042438 // melanin biosynthetic process // not recorded /// 0048067 // cuticle pigmentation // not recorded	0005576 // extracellular region // not recorded	0016853 // isomerase activity // not recorded	---	This probe set was annotated using the Matching Probes based pipeline to a Entrez Gene identifier using 3 transcripts. // false // Matching Probes // A	BT150079(14),FBtr0072902,NM_079164(14)	BT100133 // Drosophila melanogaster MIP01420 full insert cDNA. // gb // 14 // --- /// BT150079 // Drosophila melanogaster FI16876 full insert cDNA. // gb // 14 // --- /// FBtr0072902 // type=mRNA; loc=3L:complement(2269881..2270508,2270943..2271139,2272251..2272769); ID=FBtr0072902; name=yellow-g-RA; dbxref=FlyBase:FBtr0072902,FlyBase_Annotation_IDs:CG5717-RA,REFSEQ:NM_079164,REFSEQ:NM_079164; score=11; score_text=Strongly Supported; MD5=bf16cfa5b9b4ae11620d4a2232e95b15; length=1344; parent=FBgn0041709; release=r5.46; species=Dmel; // flybase // 14 // --- /// FBtr0072902 // cdna:known chromosome:BDGP6:3L:2269881:2272769:-1 gene:FBgn0041709 transcript:FBtr0072902 description: yellow-g // ensembl // 14 // --- /// GENSCAN00000024915 // cdna:novel chromosome:BDGP6:3L:2269965:2272691:-1 transcript:GENSCAN00000024915 description: // ensembl // 11 // --- /// NM_079164 // Drosophila melanogaster yellow-g (yellow-g), mRNA. // refseq // 14 // --- /// SNAP00000016154 // cdna:novel chromosome:BDGP6:3L:2269965:2272691:-1 transcript:SNAP00000016154 description: // ensembl // 11 // ---	---	0.09161	1.17758	1.68611	0.960703	-1.13116	-0.534239	2.90013	-0.319351	-0.488235	0.645521	-0.335785	-0.584544	-0.160184	0.598403	-2.67943	0.543904	-1.43856	1.54006	0.432506	2.85349	-0.0097647	0.512778	-0.388076	-0.894295	0.0683782	-0.407493	-1.22762	0.155889	0.867533	1.7602	-0.01027	1.33771	0.858043	0.708549	-1.25604	0.619091	0.752846	-0.206391	-0.252838	0.991582	-0.931302	-0.0493781	-0.268866	-0.508394	-0.0145994	-0.106875	-0.533075	0.367394	-0.0912867	0.805203	0.813293	-0.196446	0.0914044	0.172658	-0.86995	0.411281	-1.50523	2.40102	-0.21423	-0.369003	0.702823	0.207862	-0.214862	0.136196	0.556978	0.459569	0.050308	0.0188383	0.524388	1.01323	0.406829	1.8255	1.5482	0.739574	-0.102299	0.104124	0.367581	-0.872903	0.614917	-0.849445	-0.736343	0.314121	0.883437	-0.104907	1.34317	-0.421821	0.805436	1.19391	-0.602827	0.799267	0.705474	-0.44231	-0.83445	-0.133673	-0.0733075	0.287874	-1.47748	0.0462406	1.50616	-0.672943	-0.62669	0.811568	-0.656388	-0.383308	-1.67811	-1.25399	0.121464	-0.513885	-1.46658	0.725905	1.04323	-1.88405	-2.12442	0.387366	0.201925	-1.68194	-0.544234	-0.7366	1.17936	1.94311	-0.806075	2.62534	-0.615238	-0.631481	0.371401	0.485716	0.11674	0.621893	0.00823439	-0.515501	-0.282752	-1.3581	-2.51217	-1.56674	0.0171325	0.128038	-1.54965	0.346838	0.429457	0.279666	-0.624355	0.593628	0.382801	-1.18359	0.373614	-0.250394	0.336448	-0.0596576	-0.382994	-0.115073	-0.737777	-0.368951	0.720915	2.80998	1.54975	2.55424	-0.387145	0.672133	0.669633	0.0934938	0.377534	-0.980492	1.33007	-0.313555	-0.929829	0.108477	-1.0876	1.70235	-0.170665	-0.138757	-2.30878	1.76376	0.281907	0.253957	0.0969819	-1.1542	-0.800776	-0.136186	0.19373	0.153813	-0.255839	1.0757	1.04038	-0.26224	0.0784531	-0.34242	-0.627244	-0.130754	0.493301	-0.373082	-0.146749	-0.948332	-0.297812	0.100678	0.247589	0.619167	0.139572	-1.1931	0.032514	-0.631344	0.527403	1.25226	0.137103	-0.809217	-0.517334	0.100282	-1.2314	-0.130402	-0.181516	-0.137662	-0.508709	0.369453	-0.160558	1.5225	1.38121	0.525479	2.10876	-0.897142	0.644102	0.159923	-0.780235	-0.828778	0.321713	0.82635	-0.406362	1.90989	-0.15417	-0.336884	1.58763	1.04656	-0.836405	1.15754	-0.290278	-0.30686	-1.04934	1.00845	0.374829	0.0271038	2.22063	0.357259	0.500384	-3.03074	-5.43984	0.691481	1.05702	0.00310853	-29.5323	1.85577	-0.959692	0.685403	0.749211	0.344881	-0.195048	1.66386	-0.568532	0.764186	-0.435437	1.28244	-0.998363	0.505756	-0.861908	1.61946	-1.07311	-1.102	0.511225	0.247446	0.249189	2.02951	-2.27565	3.0726	1.00019	-0.398272	-0.00695802	0.720602	0.199139	-0.609254	0.146566	-0.549995	-0.768085	-1.05622	0.538668	-1.78946	-0.814539	0.48258	0.763838	0.991542	2.09788	-1.91483	-1.17117	0.246389	-0.00814195	-1.02207	-0.388409	0.233724	0.246397	-0.371005	0.581012	0.782543	1.58376	-1.35999	-0.972632	0.279681	-0.592503	-0.673348	-0.0568851	-1.28542	-0.27126	-1.48303	-0.63962	-0.311193	1.28857	-0.233599	0.358904	-1.80752	-0.0957672	0.489473	-1.24708	1.06153	0.756706	0.273663	-0.686335	-0.0360532	0.216237	-0.0099632	0.451792	-0.317111	0.264465	0.191547	-0.352062	1.02177	0.816917	-2.45533	0.356132	0.286948	0.162818	1.52053	-0.48806	-2.65564	0.470751	-0.630197	-0.750867	-0.390781	-0.267914	0.262835	-0.291844	0.123258	-0.622553	0.886636	-0.283034	0.463297	0.240936	-0.109574	-3.27942	-0.118068	0.624912	-0.557835	0.131953	-1.06313	1.11416	0.594725	-0.376173	-0.763998	0.0505974	0.991529	-1.60974	0.13788	0.482441	1.46396	-0.760358	-0.170568	-2.30632	0.555621	0.0223358	-1.52677	0.44856	1.6812	0.367921	-0.275815	0.187012	-1.18499	0.880284	0.351736	0.861109	-1.18929	-0.115282	0.0790111	-0.819006	0.413717	2.02487	-0.902149	0.656594	0.146658	-0.62896	0.436995	0.0230766	0.0380109	-1.50189	-0.282631	0.222569	0.95634	-0.362743	1.73015	0.145909	0.678799	-1.03927	0.441219	0.406004	-0.289466	0.123292	0.443971	0.431261	-1.40902	-0.244956	0.261387	0.437822	0.634208	-0.103648	0.00186644	1.57988	0.000278093	-1.85321	-0.124871	-0.0408095	-2.1757	-1.59925
1629993_at	30-Mar-16	Flybase	CG40232-RA	CG40232-RA /FEA=BDGP /GEN=CG40232 /DB_XREF=CG40232 FBgn0058232 /SEG=chrU:-1303241,1303628 /LEN=387 /DEF=(CG40232 gene symbol:CG40232 FBgn0058232 )	CG40232-RA	Dm.48960	---	March 2006 (FlyBase/BDGP 5.3)	chr3RHet:1131250-1131636 (-) // 99.74 //	Piezo-like	Pzl	---	---	FBgn0267430	26067051	D2A6L7 /// Q7PLC3 /// D2A6L6 /// A8Y578 /// Q7PL29	---	NP_001303493	NM_001316564	FBgn0267430	0034220 // ion transmembrane transport // inferred from electronic annotation	0016020 // membrane // inferred from electronic annotation /// 0016021 // integral component of membrane // inferred from electronic annotation	0008381 // mechanically-gated ion channel activity // inferred from electronic annotation	IPR031334 // Piezo non-specific cation channel, R-Ras-binding domain // 0.0	This probe set was annotated using the Matching Probes based pipeline to a Entrez Gene identifier using 3 transcripts. // true // Matching Probes // A	FBTR0302220(13),GENSCAN00000022551(13),FBTR0346769(13),NM_001316564(13)	FBtr0302220 // type=mRNA; loc=3RHet:complement(1130828..1131102,1131174..1131727,1134682..1135058,1266798..1266942,1266992..1267147,1309870..1310346,1310404..1310687); ID=FBtr0302220; name=CG41056-RB; dbxref=REFSEQ:NM_001170389,FlyBase:FBtr0302220,FlyBase_Annotation_IDs:CR41056-RB,FlyBase_Annotation_IDs:CG41056-RB; score=2; score_text=Weakly Supported; MD5=70d6e654269b5857bd5fa1e9f5a74997; length=2268; parent=FBgn0058232; release=r5.46; species=Dmel; // flybase // 13 // --- /// FBtr0346769 // cdna:known chromosome:BDGP6:3R:2554124:3263573:-1 gene:FBgn0267430 transcript:FBtr0346769 // ensembl // 13 // --- /// GENSCAN00000022551 // cdna:novel chromosome:BDGP6:3R:2395481:2554932:-1 transcript:GENSCAN00000022551 description: // ensembl // 13 // --- /// NM_001316564 // Drosophila melanogaster Piezo-like (Pzl), partial mRNA. // refseq // 13 // ---	---	0.394299	-0.261245	-0.290849	-1.13911	0.345084	-0.122547	-1.20468	0.59559	0.0657104	0.156672	-0.222317	0.455753	-1.09001	-0.197127	0.45224	-0.108322	-0.392912	-0.143566	-0.0161865	-0.287348	0.102501	2.71268	-0.0902078	1.65792	0.117939	0.193498	-0.636457	-0.196538	0.706366	-0.056483	-0.325074	-1.53583	0.546107	0.0652751	-0.593088	0.0765209	0.466027	0.0466734	-0.058089	0.0722695	0.329882	0.467738	-0.0746467	-0.327452	-0.0146169	0.0912117	0.360464	0.923827	0.101271	-0.0491178	-0.46854	-0.0527011	-1.25666	0.213432	-0.395845	-0.479743	0.135329	0.769099	0.0171162	0.96271	-0.216138	-0.625973	-0.475308	-0.114102	-0.226949	0.45965	-0.120462	-0.191113	0.496842	0.123807	0.447673	0.155514	-0.0185203	1.14234	-1.19446	0.184361	-0.608861	0.354879	0.255847	-0.0955264	-0.0833291	-0.107675	0.0427744	0.0141587	0.0897769	-0.61882	0.363041	-0.61138	0.476952	-0.358789	0.376623	-0.187111	0.579278	0.430741	-0.29873	-0.227212	0.285637	-0.459476	-0.151817	-0.0751247	0.0715041	-0.217596	-0.260056	0.330129	-0.427878	0.214815	-0.118844	0.00425798	-0.110613	-0.784604	-0.0811882	-0.564634	-0.632084	0.108238	0.239849	-1.8077	-0.0225735	0.468874	0.155555	1.29702	0.157351	-0.229358	-0.177867	-0.0707363	-0.0925807	-0.114539	0.328294	-0.606872	-0.230478	0.301636	0.506212	0.545317	0.154059	0.411087	0.892307	-1.35791	0.391405	-0.381633	-0.473274	-0.20014	-0.288704	0.621415	-0.174014	0.138819	0.885771	0.409841	0.156399	0.159718	-0.681492	-0.887199	0.0234057	0.518103	-0.184567	-0.393062	-0.532907	-0.175012	0.0620594	0.158743	-0.123824	-0.0619197	-0.0688435	-0.0786369	0.0513916	-0.548511	0.0297781	-0.073133	0.0011617	0.137807	0.158788	0.252974	0.737595	0.574618	-0.260645	0.420403	-0.938435	0.208824	0.300922	0.344735	0.43562	-0.565897	0.206033	-1.03157	-0.625291	0.0444393	-0.36887	-0.496528	0.257958	-0.189894	-0.166793	-0.313495	-0.0755459	0.0253366	1.09481	0.0115634	-0.230836	-0.450819	0.110882	0.0598295	0.363021	-0.0475931	-0.442291	-0.210751	0.609848	-0.0627292	0.010704	0.391591	0.169609	-0.204541	-0.160932	-0.449065	0.338291	0.0472922	-0.197286	-0.0507478	0.0165947	0.720338	0.757914	0.165531	0.117616	-0.608757	0.353389	-0.246055	0.899124	-0.579414	-0.136693	-0.068868	0.00674884	0.301165	-0.0321161	0.0599566	0.222428	0.0702694	-0.37814	-0.60252	0.0853522	0.652139	-0.515319	-0.236692	-0.570171	-0.0925726	0.410414	-0.0348504	0.0175108	-0.602564	-0.657474	0.200245	0.154557	-0.487875	0.602903	0.380202	0.105057	-0.0204796	0.39869	0.632693	0.175956	0.689584	1.4605	0.102248	0.195851	-0.532258	-0.238355	-0.301901	-0.641314	0.0841521	0.237888	-0.124489	-0.466793	0.95837	0.359796	0.298258	1.0745	-0.687304	-0.0727489	0.48863	0.133045	0.200755	0.0332561	-0.139934	-0.170401	-0.91673	-0.0733308	-0.0930682	-0.145165	0.128669	0.242798	-0.380889	-0.281041	0.598291	0.75529	0.287428	0.0837447	-0.35563	-0.284432	0.284936	0.0786282	-0.0420473	-4.84513	-0.0436179	0.136345	0.21637	0.282791	-0.193443	-0.113307	0.423432	-0.266975	-0.136638	-0.189878	-0.947525	-0.0680209	-0.276932	0.125116	-0.247867	0.837943	-0.00614432	-0.273093	-0.291476	-0.0153782	0.250407	-0.36146	0.123003	-0.526668	-0.766624	0.0721556	0.225081	-0.617149	0.110289	-0.188703	0.370898	0.119051	-0.258329	0.431403	-0.551049	0.0428504	0.242459	0.0397565	0.00668064	0.214002	-0.0926704	-0.400506	0.688344	-0.0275305	0.00916638	0.0426734	-0.406124	0.0946049	-0.106615	-0.0148564	0.802724	0.0868333	-0.715508	0.1342	0.484021	-0.207225	0.273661	0.464407	0.096789	-0.0425015	0.368418	0.73061	-0.131208	-0.502407	-0.200213	-0.477632	-0.122895	0.354315	-0.323169	0.456118	-1.12871	-0.27902	-0.34333	0.184547	-0.435936	-0.107258	-0.0517018	0.166418	-0.454995	-0.228231	-0.053612	-0.735677	-0.274871	0.00896959	-0.153975	-0.070969	0.0491283	-0.125314	-0.74823	-0.081567	-0.284842	-0.255192	0.572134	0.342597	0.318184	0.108701	-0.197808	-0.373488	0.453972	0.278668	1.73069	-0.0196184	-0.859022	-0.102433	-0.641244	-0.028583	-0.459884	-0.946682	0.0409829	-0.293215	-0.155851	0.0765174	-0.0414717	-0.035956	0.0666701	0.122294	-0.478328	-0.00801232	0.237064	0.129232	-0.0882405	0.647364	0.231671	0.218962	0.258519	0.404618	0.312837	0.133234
1639494_at	30-Mar-16	Flybase	CG18042-RA	CG18042-RA /FEA=BDGP /GEN=lmg /DB_XREF=CG18042 FBgn0029004 /SEG=chr2L:-8518768,8520849 /MAP=29D4-29D4 /LEN=2081 /DEF=(CG18042 gene symbol:lmg FBgn0029004 (GO:0000090 mitotic anaphase) (GO:0005680 anaphase-promoting complex))	CG18042-RA	Dm.7620	Dm.24124	March 2006 (FlyBase/BDGP 5.3)	chr2L:8526543-8528618 (-) // 99.71 //	lemming A /// lemming B	lmgA /// lmgB	chr29D4-29D5	full length	FBgn0085470 /// FBgn0250903	44128 /// 5740853	Q9VLJ5 /// Q7KA43	---	NP_001097122 /// NP_001097123 /// NP_001097124 /// NP_001097125 /// NP_001260259 /// NP_001260260 /// NP_001260261 /// NP_001260262	NM_001103652 /// NM_001103653 /// NM_001103654 /// NM_001103655 /// NM_001273330 /// NM_001273331 /// NM_001273332 /// NM_001273333	FBgn0085470 /// FBgn0250903	0016567 // protein ubiquitination // inferred from sequence or structural similarity /// 0031145 // anaphase-promoting complex-dependent proteasomal ubiquitin-dependent protein catabolic process // inferred from direct assay /// 0042787 // protein ubiquitination involved in ubiquitin-dependent protein catabolic process // --- /// 0045842 // positive regulation of mitotic metaphase/anaphase transition // inferred from mutant phenotype	0000151 // ubiquitin ligase complex // inferred from direct assay /// 0005680 // anaphase-promoting complex // inferred from direct assay	0004842 // ubiquitin-protein transferase activity // inferred from electronic annotation /// 0005515 // protein binding // inferred from electronic annotation /// 0008270 // zinc ion binding // inferred from electronic annotation /// 0008270 // zinc ion binding // not recorded /// 0046872 // metal ion binding // inferred from electronic annotation /// 0090302 // APC-Cdc20 complex activity // inferred from direct assay /// 0097602 // cullin family protein binding // ---	IPR024991 // Anaphase-promoting complex subunit 11 // 0.0	This probe set was annotated using the Matching Probes based pipeline to a Entrez Gene identifier using 14 transcripts. // true // Matching Probes // A	FBTR0112744(14),FBTR0112745(12),FBTR0333420(14),FBTR0333419(14),FBTR0079695(14),FBTR0112743(12),FBTR0112744(14),FBTR0112745(12),FBTR0333420(14),FBTR0336886(12),FBTR0079695(14),FBTR0112743(12),FBTR0333419(14),NM_001273332(14),NM_001103652(14),NM_001103653(12),NM_001103654(14),NM_001103655(12),NM_001273330(14),NM_001273331(12)	FBtr0079695 // type=mRNA; loc=2L:complement(8525553..8528505); ID=FBtr0079695; name=lmg-RA; dbxref=FlyBase:FBtr0079695,FlyBase_Annotation_IDs:CG18042-RA,FlyBase_Annotation_IDs:CG34440-RA,FlyBase:FBtr0112742,REFSEQ:NM_001103652; score=11; score_text=Strongly Supported; MD5=e8425141649642ca6c5b5422d11dadcd; length=2953; parent=FBgn0250903; release=r5.46; species=Dmel; // flybase // 14 // --- /// FBtr0079695 // cdna:known chromosome:BDGP6:2L:8525553:8528505:-1 gene:FBgn0250903 transcript:FBtr0079695 description: lemming A // ensembl // 14 // --- /// FBtr0112743 // type=mRNA; loc=2L:complement(8526605..8528505); ID=FBtr0112743; name=lmg-RB; dbxref=FlyBase:FBtr0112743,FlyBase_Annotation_IDs:CG34440-RB,REFSEQ:NM_001103653; score=11; score_text=Strongly Supported; MD5=71a4cffa6df73d1c76dda6cbd96062da; length=1901; parent=FBgn0250903; release=r5.46; species=Dmel; // flybase // 12 // --- /// FBtr0112743 // cdna:known chromosome:BDGP6:2L:8526605:8528618:-1 gene:FBgn0250903 transcript:FBtr0112743 description: lemming A // ensembl // 12 // --- /// FBtr0112744 // type=mRNA; loc=2L:complement(8525553..8528505); ID=FBtr0112744; name=CG34441-RA; dbxref=FlyBase:FBtr0112744,FlyBase_Annotation_IDs:CG34441-RA,REFSEQ:NM_001103654; score=11; score_text=Strongly Supported; MD5=e8425141649642ca6c5b5422d11dadcd; length=2953; parent=FBgn0085470; release=r5.46; species=Dmel; // flybase // 14 // --- /// FBtr0112744 // cdna:known chromosome:BDGP6:2L:8525553:8528505:-1 gene:FBgn0085470 transcript:FBtr0112744 description: lemming B // ensembl // 14 // --- /// FBtr0112745 // type=mRNA; loc=2L:complement(8526605..8528505); ID=FBtr0112745; name=CG34441-RB; dbxref=FlyBase:FBtr0112745,FlyBase_Annotation_IDs:CG34441-RB,REFSEQ:NM_001103655; score=11; score_text=Strongly Supported; MD5=71a4cffa6df73d1c76dda6cbd96062da; length=1901; parent=FBgn0085470; release=r5.46; species=Dmel; // flybase // 12 // --- /// FBtr0112745 // cdna:known chromosome:BDGP6:2L:8526605:8528618:-1 gene:FBgn0085470 transcript:FBtr0112745 description: lemming B // ensembl // 12 // --- /// FBtr0333419 // type=mRNA; loc=2L:complement(8524999..8528505); ID=FBtr0333419; name=lmg-RC; dbxref=FlyBase:FBtr0333419,FlyBase_Annotation_IDs:CG34440-RC; score=11; score_text=Strongly Supported; MD5=292daba64edd0b2a4b4df2851a170d3e; length=3507; parent=FBgn0250903; release=r5.46; species=Dmel; // flybase // 14 // --- /// FBtr0333419 // cdna:known chromosome:BDGP6:2L:8524999:8528505:-1 gene:FBgn0250903 transcript:FBtr0333419 description: lemming A // ensembl // 14 // --- /// FBtr0333420 // type=mRNA; loc=2L:complement(8524999..8528505); ID=FBtr0333420; name=CG34441-RC; dbxref=FlyBase:FBtr0333420,FlyBase_Annotation_IDs:CG34441-RC; score=11; score_text=Strongly Supported; MD5=292daba64edd0b2a4b4df2851a170d3e; length=3507; parent=FBgn0085470; release=r5.46; species=Dmel; // flybase // 14 // --- /// FBtr0333420 // cdna:known chromosome:BDGP6:2L:8524999:8528505:-1 gene:FBgn0085470 transcript:FBtr0333420 description: lemming B // ensembl // 14 // --- /// FBtr0336886 // cdna:known chromosome:BDGP6:2L:8526605:8528066:-1 gene:FBgn0085470 transcript:FBtr0336886 description: lemming B // ensembl // 12 // --- /// NM_001103652 // Drosophila melanogaster lemming A (lmgA), transcript variant A, mRNA. // refseq // 14 // --- /// NM_001103653 // Drosophila melanogaster lemming A (lmgA), transcript variant B, mRNA. // refseq // 12 // --- /// NM_001103654 // Drosophila melanogaster lemming B (lmgB), transcript variant A, mRNA. // refseq // 14 // --- /// NM_001103655 // Drosophila melanogaster lemming B (lmgB), transcript variant B, mRNA. // refseq // 12 // --- /// NM_001273330 // Drosophila melanogaster lemming B (lmgB), transcript variant C, mRNA. // refseq // 14 // --- /// NM_001273331 // Drosophila melanogaster lemming B (lmgB), transcript variant D, mRNA. // refseq // 12 // --- /// NM_001273332 // Drosophila melanogaster lemming A (lmgA), transcript variant C, mRNA. // refseq // 14 // ---	GENSCAN00000025238 // ensembl // 3 // Cross Hyb Matching Probes /// SNAP00000007955 // ensembl // 3 // Cross Hyb Matching Probes	-0.716038	-0.549793	-0.230916	-1.48042	0.161416	-0.351416	-0.922737	0.66812	-0.793968	-1.79967	0.0244024	-0.208829	-0.21888	-0.687493	0.303843	-0.504128	0.413287	-0.874396	-0.966801	0.0407752	0.25298	0.997924	0.285029	-0.427272	-0.895548	-0.0844158	-0.433985	-0.538872	1.38839	-0.272444	-0.0929016	2.10918	1.03071	-0.108986	0.174851	0.248211	0.0311397	0.0175889	0.0682166	0.402956	0.510261	0.419463	-0.637884	0.400592	-0.0146495	-0.125556	0.459395	-0.29598	-0.0176797	-0.0584745	0.411318	0.677119	-1.06123	-0.565519	0.236102	-0.668769	0.69359	-1.52809	-0.00924629	0.701951	-0.7906	-1.33649	-1.07938	-0.385558	-1.89416	0.605948	-0.421241	-0.7807	-1.20879	-0.489769	0.9672	0.0858992	0.282005	0.568275	0.214957	0.280014	0.589216	0.556334	0.0438438	0.166678	0.206661	0.559669	-0.166183	0.399857	0.207858	1.84464	-0.000100497	0.31813	0.475075	0.676866	-0.515906	0.963922	1.18479	0.552562	0.514845	-0.245399	-0.890021	0.129669	-0.198049	0.0169798	-0.63758	1.19217	-0.382964	-1.44458	0.994345	-0.326061	0.435122	1.16021	0.566517	0.00847422	0.657906	0.169299	-0.913256	1.4028	0.0226778	-0.200791	0.355249	0.862515	-0.762902	0.0745439	0.829397	-0.17823	-1.80787	0.100445	-0.214313	4.51428	-0.377541	-0.156603	0.696214	-1.83562	0.135634	0.0223693	0.318485	-0.514777	0.831063	1.34018	-0.241373	0.0435115	-0.221989	-0.0340223	-0.197127	-0.566366	0.522598	0.252121	-0.254303	0.620328	1.61104	0.205494	1.44629	-0.645352	-0.0347944	1.3288	0.972839	-1.56404	-0.21245	0.0613992	0.381997	-0.191065	0.348504	0.0398234	-0.804718	2.30339	0.251767	1.15524	-0.450061	-0.123638	-0.247414	-1.12842	0.467	-0.458465	0.354785	-1.1012	0.355384	-0.243753	1.1021	-0.813687	0.536489	-1.4165	-0.430917	-0.0465896	-0.295946	1.51273	0.0868113	0.775791	0.234766	0.766514	0.822716	0.42039	0.189944	1.16842	0.183869	-0.480387	0.0415874	-1.14107	0.652774	-0.3439	0.351431	-0.852017	0.412794	-0.353437	-0.440852	0.375505	-1.25052	1.03332	-1.18175	0.78599	0.384665	-0.00473028	-0.465948	-0.973234	-0.0145601	0.22324	0.754557	0.292548	2.36082	-0.701637	0.57411	-0.733427	0.0901193	-0.326289	-0.236574	-0.480082	0.254717	0.329167	-1.18597	0.995203	-0.786818	0.405995	3.96581	-0.0754584	0.142398	1.14202	-0.35427	-1.31931	0.24008	-0.284738	-0.992971	1.66197	0.63348	0.217967	-0.278048	-0.0227332	0.181509	0.0786703	-0.495873	0.344333	0.385265	1.39745	0.78656	-1.02829	-1.20748	0.472084	1.59817	-0.413627	0.556216	1.90263	0.617947	-0.113083	0.624931	-0.239652	-0.834234	0.601821	-0.585474	-0.339546	0.0156748	-0.349728	-0.490051	0.292906	-0.528224	0.417524	0.112424	-0.347785	0.00193223	0.587245	-0.139632	0.817843	0.436008	-0.495879	0.708845	-0.780068	-0.912182	0.551548	0.582213	-0.368574	-0.312842	0.0644184	0.620163	0.472887	0.725563	0.80439	0.730356	-0.637333	-0.00375682	0.575023	-0.802315	-0.0665444	0.38298	-0.569739	-0.169817	1.00578	-0.0813744	-0.157514	0.368166	-1.1404	0.463418	1.23276	-0.742814	-0.0583501	0.695423	-0.546789	0.824555	-0.50028	2.93366	-0.661839	-0.152738	0.0280021	-0.455462	0.321079	0.330605	-0.268423	-0.283235	-0.399006	-1.34399	0.162343	0.346223	0.0439727	0.0806513	-0.0469654	0.278294	-0.228265	0.502639	0.129175	-0.0688758	0.0650608	0.315799	-0.533855	0.261083	-0.100806	1.10546	-0.341955	0.160389	-0.122766	0.0844138	-1.44736	-0.604895	0.506283	1.22037	1.22098	0.869343	-0.878594	0.0501095	0.309036	0.171822	-0.0977181	-1.15987	0.0962891	-2.87033	0.596171	-1.20198	0.300837	-1.25039	0.340067	-0.194673	-0.914971	0.580143	0.563036	-0.789912	0.794473	-0.181238	0.325658	-0.710697	0.178048	0.156384	-0.248767	0.264629	0.595926	-0.471541	0.549593	-0.248998	-0.675217	-0.12183	0.281553	-0.409449	0.277495	0.325623	0.722979	0.0424868	-0.370285	-0.493174	1.33404	-0.0274281	-0.817345	1.959	-0.743104	-0.292497	-0.273424	0.494999	1.22343	-1.24642	1.15267	-0.919872	0.171101	2.01637	-1.39625	-0.303214	0.483944	-0.0752481	0.017661	1.4367	-0.673032	0.360201	-0.816772	-0.418205	1.55972	0.433201	-0.406664	-0.953774	-0.651892	0.244815	0.829416	-1.08587	-0.176822	2.1753	0.620513	1.39607
1639674_s_at	30-Mar-16	Flybase	Stencil:3R:13291654:13296355:GENSCAN	Stencil:3R:13291654:13296355:GENSCAN /FEA=stencil /SEG=chr3R:+13291654,13296355	Dm.3R.37177.0	Dm.37177	---	March 2006 (FlyBase/BDGP 5.3)	chr3R:13291639-13296340 (+) // 100.0 //	---	---	---	---	---	---	---	---	---	---	---	---	---	---	---	This probe set was annotated using the Genome Consensus/Exemplar Overlap based pipeline to a ENSEMBL identifier using 1 transcripts. // false // Genome Consensus/Exemplar Overlap // C	GENSCAN00000022152	GENSCAN00000022152 // cdna:novel chromosome:BDGP6:3R:17465918:17467687:1 transcript:GENSCAN00000022152 description: // ensembl // --- // chr3R:13291639-13293409(+)	---	0.327778	-0.485698	0.326499	-0.248617	-0.334095	0.0207718	-0.44495	-0.813657	-0.266826	0.0594892	-0.0288154	-0.327233	-1.0015	-0.145176	0.310981	0.00491883	0.0434307	0.708115	-0.08287	0.273987	0.0906342	0.207968	0.0689242	0.0877033	0.0869566	0.0428646	-0.17543	-0.123794	-0.271568	-0.18764	-1.34873	0.402995	0.0550298	-0.221348	-0.0954669	-0.103023	0.0984784	-0.192365	-1.37307	0.487041	0.0445267	0.143228	-0.210623	-0.140206	-0.0147363	0.0784331	-0.983585	0.305535	-1.20722	0.0321188	1.4301	-0.383995	0.712543	0.268812	0.129648	0.000787537	-0.281321	1.4478	0.0433097	-0.319397	-0.385478	-0.258608	0.333494	-0.291701	-0.21146	-0.111117	0.670959	0.527573	0.700947	0.0410231	-0.0314432	-0.383035	-0.332418	1.15378	0.829444	0.234346	-0.0162746	-0.048728	0.303451	0.104399	0.0413172	0.0701168	0.414522	-0.281299	0.0350278	0.124701	-0.0186149	0.63589	0.74958	-0.788336	0.00127135	0.00361013	-0.189287	-0.073593	0.189762	0.3119	-0.610433	-0.0888791	0.166248	0.480217	-0.36802	-0.73733	0.597474	-0.0965768	0.260831	0.0769708	-0.024562	-1.98514	-0.161696	-0.518525	-0.265404	0.638509	0.296568	-0.530927	-0.178353	0.261615	-0.10509	-0.308565	-0.216237	-0.121795	0.570382	0.0806817	-1.34421	0.467229	-0.252123	-0.226974	1.04744	-0.623559	-0.645022	-0.328205	-0.447239	-0.226326	-0.143367	-0.251676	0.330895	0.283225	-0.515824	-0.0676469	0.0597722	-0.0234665	-0.526925	0.111221	0.779567	0.229966	0.471772	-0.0668246	0.00285811	-0.489769	-0.790386	-0.220548	-0.555648	0.234726	-1.00553	0.046644	0.0933924	-0.340719	0.0362967	-0.800889	0.473749	-2.81465	0.0243925	-0.277339	0.14482	0.574404	-0.164536	0.0974714	0.28173	0.094428	-0.0401709	0.40662	-0.583943	0.121918	0.111377	0.338952	1.15077	0.0991442	-0.145392	0.164283	0.836751	0.221573	-0.167436	0.408943	-0.112993	-0.0702325	0.435788	0.491894	-0.39949	0.410633	-0.174246	-0.285355	-0.374941	0.0620493	-0.00614528	-0.0448034	0.53101	0.0958375	0.11218	-0.672597	-0.461692	-0.0777399	-0.425316	0.72445	0.674254	-0.0427774	-0.0841779	0.127276	0.441311	0.0516285	-0.811004	-0.870264	-0.0537076	-0.677459	-0.566446	-0.173881	0.381936	-0.310509	0.700744	1.20398	-0.15021	-0.0262804	0.813474	0.0676448	-0.516726	0.786128	0.250262	-0.073344	-0.477343	-0.489437	-0.0264111	-0.069864	0.311584	-1.46806	-0.47595	0.090816	-0.10545	0.0873291	-1.10104	0.012951	1.1611	0.076345	0.1432	-0.250133	0.615355	0.305853	0.800439	0.402134	0.106267	0.283721	0.0614785	-0.150124	0.136259	0.377544	0.0819447	0.0281137	0.461271	-0.543254	0.403428	-0.795501	0.350312	-1.12923	0.107542	0.0930728	0.288576	0.146076	-0.0543424	0.136317	0.191489	-0.235564	0.252863	-0.222821	-1.01688	-0.768324	0.194012	0.513071	-0.838208	-0.21818	-0.253908	-0.481702	1.23348	-0.0339588	-0.248312	-0.149433	0.10636	-0.302936	-0.659543	0.324057	-0.35471	0.312278	0.143482	0.226939	0.096581	1.01337	-0.00133269	0.272239	0.221031	-0.263386	0.231095	-0.416674	0.729955	-1.22104	-0.858701	0.273403	0.261761	-0.197537	-0.357972	-0.140491	-0.038171	-0.0514449	0.065075	0.0581243	-0.10535	0.306832	-0.221106	-0.386771	-0.588037	-0.345028	0.559403	-0.0514884	0.533935	-0.163065	0.062739	0.0787694	0.497111	0.176571	-0.344837	0.338419	0.168212	-0.188701	0.972398	-0.68768	-0.0260959	0.209806	0.351744	-0.317869	-0.0779709	0.0206155	-0.936147	0.772791	0.348708	0.022689	-0.0456162	0.409625	0.0967802	-0.179425	-0.12334	-0.0264369	0.272534	1.40171	-0.187697	-0.101967	-0.108997	-0.556961	0.521773	0.226394	-0.412871	-0.041606	-0.447579	0.184446	0.768543	-0.23044	0.147781	-0.0591059	-1.23175	0.138814	0.191151	0.441308	-0.017002	-0.628211	1.22933	0.635808	-0.580742	-0.281152	-0.0170284	0.790829	-0.237784	-0.0448862	0.329621	-1.35653	0.453236	0.593189	-0.268061	-1.35866	-0.996519	0.751406	0.139245	0.668511	-0.150381	0.0386687	0.633458	-0.0592391	0.333327	-0.429479	-0.260642	-0.213689	-0.0156587	0.110053	0.134856	-0.00740878	0.0497242	-0.0176174	-0.459725	-0.344186	-0.102061	0.368223	0.0871208	0.012988	-0.679781	-0.457421	0.0781403	0.175408	0.00664844	0.760473	-0.532036	-0.824266	0.371131	0.0120528	0.0675422	-0.129458	0.293993	-0.537745	-0.455583	-0.286661	0.127864	0.341643	0.906304
1636179_at	30-Mar-16	Flybase	CG31459-RA	CG31459-RA /FEA=BDGP /GEN=CG31459 /DB_XREF=CG31459 FBgn0051459 /SEG=chr3R:+15666583,15667784 /MAP=92B3-92B3 /LEN=1019 /DEF=(CG31459 gene symbol:CG31459 FBgn0051459 )	CG31459-RA	Dm.37757	Dm.13406	March 2006 (FlyBase/BDGP 5.3)	chr3R:15666566-15667767 (+) // 100.0 //	CG31459 gene product from transcript CG31459-RA	CG31459	chr92B3-92B3	full length	FBgn0051459	318746	Q8IN66 /// Q8MZ88	---	NP_732454	NM_169876	FBgn0051459	---	---	---	---	This probe set was annotated using the Matching Probes based pipeline to a Entrez Gene identifier using 2 transcripts. // false // Matching Probes // A	FBtr0083812,NM_169876(14)	FBtr0083812 // type=mRNA; loc=3R:join(15666567..15666791,15666850..15667210,15667275..15667388,15667449..15667767); ID=FBtr0083812; name=CG31459-RA; dbxref=FlyBase:FBtr0083812,FlyBase_Annotation_IDs:CG31459-RA,REFSEQ:NM_169876; score=15; score_text=Strongly Supported; MD5=bb6eada3ae26dcfd7ec552e287a8e3c5; length=1019; parent=FBgn0051459; release=r5.46; species=Dmel; // flybase // 14 // --- /// FBtr0083812 // cdna:known chromosome:BDGP6:3R:19840845:19842040:1 gene:FBgn0051459 transcript:FBtr0083812 // ensembl // 14 // --- /// GENSCAN00000022657 // cdna:novel chromosome:BDGP6:3R:19841553:19841918:1 transcript:GENSCAN00000022657 description: // ensembl // 9 // --- /// NM_169876 // Drosophila melanogaster CG31459 (CG31459), mRNA. // refseq // 14 // --- /// SNAP00000008052 // cdna:novel chromosome:BDGP6:3R:19841553:19841918:1 transcript:SNAP00000008052 description: // ensembl // 9 // ---	---	0.59725	-0.930271	0.436186	-0.167979	-0.749238	-0.388895	0.0543646	0.5663	-0.0967503	0.0157601	-2.54811	-0.0503925	-0.905598	-0.339756	0.410027	0.322263	1.5472	-1.57887	0.48531	0.192743	-0.408135	-1.08316	-0.55853	0.44433	0.698672	-0.209669	-0.0322453	-0.314728	1.77311	-0.530568	0.515281	-0.107416	0.102279	-0.447112	-0.557636	-0.00838836	0.213473	0.829161	-0.157502	0.531356	-1.37245	0.50612	-0.0179243	0.374227	-0.0148139	-0.609031	-0.639618	1.15503	-0.938127	0.678093	0.94889	-0.41493	-0.353671	1.43495	0.24991	0.104163	-1.36684	-1.14018	-0.228153	0.175467	-0.0826327	3.46882	0.35263	-0.0764289	1.5523	-0.0804697	-0.512227	0.0553453	0.386111	0.326432	0.444107	-0.669776	-0.820161	-0.884149	0.656112	-0.233217	-0.0862224	0.311283	0.0695096	0.156297	0.99199	0.673807	0.912936	-0.16495	-0.104688	-0.828215	0.160776	1.08621	-0.0911685	-0.930216	-0.204317	0.0116815	0.716237	-0.0913156	-0.180199	0.0229499	-0.821447	0.220615	-0.469997	-0.688085	-0.652949	-0.148961	0.484626	0.134592	0.897281	-0.203326	-0.206005	-0.67982	-0.93336	0.228443	-0.18793	0.604694	-0.126318	0.425895	0.694251	-0.235691	-0.531269	1.07457	0.132746	0.706283	0.560695	-0.165268	0.369484	-0.164977	0.307019	-0.314198	-1.53598	-0.715817	-0.366382	-0.0725699	0.496407	0.614357	0.530657	-0.412431	-0.221457	-0.671948	-1.88853	-0.599886	0.244541	0.147049	0.0948362	0.0983274	-0.0384049	-0.799807	2.00116	0.0790608	-0.326887	0.0838918	-0.174311	0.0100794	-0.645671	-0.269038	0.504288	0.726719	-0.183994	0.0491345	-0.276024	-0.279046	0.251666	0.792802	0.133779	-0.696274	0.567427	0.249375	-0.473598	0.466566	0.0629889	-0.268904	-0.364102	-0.238721	-0.365756	-0.38307	-0.135594	0.530528	0.521889	-1.29445	0.10843	0.197342	1.02616	0.0974415	-0.374452	2.43905	-0.406201	-0.10972	-0.423612	-1.35332	-0.514425	0.166307	0.053222	0.452225	-0.522166	-0.160063	0.378996	-0.500107	-0.0905256	-0.139875	1.30846	-0.605808	-0.0132713	-0.294274	-0.497126	0.567908	-0.325318	-0.500552	-0.412577	-0.0645825	0.169195	0.689419	0.416898	0.100354	0.0271038	0.276941	-0.390663	1.02486	-0.869435	1.04462	1.41362	0.751759	-0.256227	0.0911604	0.500718	1.06885	1.17897	0.0704598	-0.137521	-0.719041	-0.0362328	-0.838172	0.0223988	-0.401874	-0.192419	-0.692487	-0.195702	0.404026	-0.237517	0.420765	0.134962	0.230306	-1.79842	0.481702	0.110935	0.0809888	0.722564	0.215253	2.30494	0.540366	-0.0961564	0.290677	0.153654	0.711324	-0.181143	0.532803	-0.629551	0.0846268	0.831032	-0.976532	0.683	-0.0763912	-0.326345	0.282006	0.311925	-0.0126838	0.11882	-0.0586324	0.410293	0.30684	-0.35287	0.624156	0.293565	-0.827774	-0.672233	-1.0551	0.895881	-0.11539	-0.784262	1.19699	0.318269	0.686456	-0.65872	0.526377	0.0392114	0.217173	0.128019	1.5691	-0.173017	0.0297854	-0.629652	1.27516	0.339529	0.421038	-0.714396	0.100834	-0.0553066	0.168198	-0.443086	0.696617	0.262453	-0.133642	-0.308441	-0.0781874	0.695414	0.29024	-1.11778	0.0134821	0.453587	0.251512	-1.34191	2.35274	1.86174	0.688977	-0.0597743	-0.694046	1.58272	-0.366719	0.350853	-0.162354	0.509482	0.273721	-0.125865	0.209825	-0.41688	-0.0647587	-0.672043	-0.375093	-0.736927	-1.1238	0.376809	-0.246001	0.679971	0.717606	-0.135042	0.123853	0.102771	0.0978778	-0.410242	-2.74887	0.411278	0.422921	-0.0990345	-0.553502	0.259934	-0.0315632	0.785319	-0.56243	-0.415217	1.26219	0.0325158	-0.688798	-0.0164243	-0.218886	-0.66335	0.117208	-1.57923	-1.28837	-1.87338	0.592764	0.113161	-0.073997	0.360632	-0.185154	-0.803031	-0.343836	0.496839	0.598834	-1.16126	-0.169406	0.572505	0.390757	0.446201	-0.349308	-0.353124	-0.741828	-0.287213	-1.50743	0.171006	-0.376103	-1.08198	-0.506918	-0.309593	-0.226439	-0.559642	0.0112953	-1.33832	-0.457216	-0.56898	-0.619726	0.0476057	0.151893	0.113059	0.343456	0.680633	-0.121924	-0.279639	0.447364	-0.456508	0.112512	-0.838793	0.888456	0.55369	-1.1746	0.320714	1.81723	-0.14392	-0.782304	-0.0865068	-0.888981	1.16424	-0.52527	0.0927588	0.568873	0.168587	-0.405922	0.214504	-0.00859989	0.0790701	0.559993	0.228754	-1.22861	0.12063	3.05987	2.01834	-0.748395	0.751707	-0.23466	0.37754
1625590_a_at	30-Mar-16	Flybase	CG9204-RA	CG9204-RA /FEA=BDGP /GEN=Ate1 /DB_XREF=CG9204 FBgn0025720 /SEG=chr2R:-15318673,15321093 /MAP=56F11-56F11 /LEN=1621 /DEF=(CG9204 gene symbol:Ate1 FBgn0025720 (GO:0004057 arginyltransferase) (GO:0016598 protein arginylation) (GO:0006511 ubiquitin-dependent protein catabolism))	CG9204-RA	Dm.20613	Dm.4513	March 2006 (FlyBase/BDGP 5.3)	chr2R:16142466-16144886 (-) // 100.0 //	CG9204 gene product from transcript CG9204-RA	Ate1	chr56F11-56F11	full length	FBgn0025720	37288	O96539 /// A0A0B4KFD5	EC:2.3.2.8	NP_001261101 /// NP_477394 /// NP_725939 /// NP_725940	NM_001274172 /// NM_058046 /// NM_166379 /// NM_166380	FBgn0025720	0006511 // ubiquitin-dependent protein catabolic process // non-traceable author statement /// 0016598 // protein arginylation // inferred from electronic annotation /// 0016598 // protein arginylation // non-traceable author statement	0005737 // cytoplasm // ---	0004057 // arginyltransferase activity // inferred from electronic annotation /// 0004057 // arginyltransferase activity // non-traceable author statement /// 0016740 // transferase activity // inferred from electronic annotation /// 0016746 // transferase activity, transferring acyl groups // inferred from electronic annotation	IPR007471 // Arginine-tRNA-protein transferase, N-terminal // 0.0 /// IPR007472 // Arginine-tRNA-protein transferase, C-terminal // 0.0 /// IPR007472 // Arginine-tRNA-protein transferase, C-terminal // 0.0 /// IPR007472 // Arginine-tRNA-protein transferase, C-terminal // 0.0	This probe set was annotated using the Matching Probes based pipeline to a Entrez Gene identifier using 10 transcripts. // false // Matching Probes // A	AF079101(13),AY051688(13),FBtr0086317,FBtr0086318,FBtr0086319,FBtr0336634,NM_001274172(13),NM_058046(13),NM_166379(13),NM_166380(13)	AF079101 // Drosophila melanogaster arginine-tRNA-protein transferase 1 (Ate1) mRNA, complete cds. // gb // 13 // --- /// AY051688 // Drosophila melanogaster LD23642 full length cDNA. // gb // 13 // --- /// BT003243 // Drosophila melanogaster LD41664 full insert cDNA. // gb // 13 // --- /// FBtr0086317 // type=mRNA; loc=2R:complement(16142471..16142643,16142702..16142853,16142913..16143076,16143133..16143314,16143391..16143540,16143941..16144113,16144195..16144629,16144703..16144886); ID=FBtr0086317; name=Ate1-RA; dbxref=FlyBase:FBtr0086317,FlyBase_Annotation_IDs:CG9204-RA,REFSEQ:NM_058046; score=11; score_text=Strongly Supported; MD5=26d12636dfb62e8c89858f6c731f9e83; length=1613; parent=FBgn0025720; release=r5.46; species=Dmel; // flybase // 13 // --- /// FBtr0086317 // cdna:known chromosome:BDGP6:2R:20254966:20257390:-1 gene:FBgn0025720 transcript:FBtr0086317 description: Ate1 // ensembl // 13 // --- /// FBtr0086318 // type=mRNA; loc=2R:complement(16142471..16142643,16142702..16142853,16142913..16143076,16143133..16143314,16143391..16143540,16143941..16144134,16144195..16144629,16144703..16144886); ID=FBtr0086318; name=Ate1-RB; dbxref=FlyBase:FBtr0086318,FlyBase_Annotation_IDs:CG9204-RB,REFSEQ:NM_166379; score=11; score_text=Strongly Supported; MD5=da24f85844d6d7c05a8ba7353b55fd42; length=1634; parent=FBgn0025720; release=r5.46; species=Dmel; // flybase // 13 // --- /// FBtr0086318 // cdna:known chromosome:BDGP6:2R:20254966:20257390:-1 gene:FBgn0025720 transcript:FBtr0086318 description: Ate1 // ensembl // 13 // --- /// FBtr0086319 // type=mRNA; loc=2R:complement(16141297..16142643,16142702..16142853,16142913..16143076,16143133..16143314,16143588..16143740,16143941..16144113,16144195..16144629,16144703..16144886); ID=FBtr0086319; name=Ate1-RC; dbxref=FlyBase:FBtr0086319,FlyBase_Annotation_IDs:CG9204-RC,REFSEQ:NM_166380; score=3; score_text=Weakly Supported; MD5=baad29bf6b4c1a3edfac80051ca8faee; length=2790; parent=FBgn0025720; release=r5.46; species=Dmel; // flybase // 13 // --- /// FBtr0086319 // cdna:known chromosome:BDGP6:2R:20254966:20257390:-1 gene:FBgn0025720 transcript:FBtr0086319 description: Ate1 // ensembl // 13 // --- /// FBtr0336634 // cdna:known chromosome:BDGP6:2R:20254966:20257390:-1 gene:FBgn0025720 transcript:FBtr0336634 description: Ate1 // ensembl // 13 // --- /// NM_001274172 // Drosophila melanogaster Ate1, transcript variant D (Ate1), mRNA. // refseq // 13 // --- /// NM_058046 // Drosophila melanogaster Ate1, transcript variant A (Ate1), mRNA. // refseq // 13 // --- /// NM_166379 // Drosophila melanogaster Ate1, transcript variant B (Ate1), mRNA. // refseq // 13 // --- /// NM_166380 // Drosophila melanogaster Ate1, transcript variant C (Ate1), mRNA. // refseq // 13 // --- /// SNAP00000007521 // cdna:novel chromosome:BDGP6:2R:20255046:20257282:-1 transcript:SNAP00000007521 description: // ensembl // 12 // ---	GENSCAN00000027550 // ensembl // 8 // Cross Hyb Matching Probes	-0.273449	-0.364328	0.0859371	1.04285	0.0172899	0.198563	-0.592208	0.585013	0.195034	-1.68842	0.543226	1.0926	-0.185028	0.480397	1.87799	-0.431597	-0.659392	-0.299907	0.707372	-1.15252	-0.356867	0.217838	0.761172	-0.389483	-0.619704	1.10103	2.6611	1.0132	0.21737	-0.710008	0.349046	0.0547069	-1.17855	-0.27272	-0.961993	-0.143944	0.579321	-0.0888463	-0.915556	-0.164113	0.965941	-0.134082	0.0157884	0.0082723	-0.0148203	0.116907	0.108459	0.41568	0.417672	2.04172	-0.406439	-0.828218	0.675075	-0.120348	-1.34813	0.611003	-1.18907	-0.369538	-0.377566	-0.0354238	0.744385	0.525846	2.84174	0.723985	-0.651461	-1.05435	-0.155073	0.476818	-0.336281	0.265376	-0.681485	-0.563741	-0.352003	0.655183	0.0149756	-0.572573	1.20772	0.0368439	0.22792	0.137186	0.974635	0.0833893	-0.131628	-0.634404	0.282778	-0.695074	0.397488	-0.40992	0.384747	-1.12922	0.0455549	-1.15156	-0.500575	-0.631994	-0.25165	-0.0375553	1.62765	-0.0440814	-2.85333	-0.493659	-0.141985	-0.343929	-0.161982	-0.5184	-1.39	0.47912	3.0787	0.238866	-0.592278	-0.995206	0.26876	0.522757	0.956489	0.933252	0.25514	1.23394	0.806466	0.841934	-0.139179	0.896099	-0.913356	-0.302935	-0.00473418	1.20389	-0.0605342	0.148476	-0.455538	0.637318	0.852596	-0.661248	-0.0355829	0.0959467	-0.0425663	0.373075	-0.0304997	-0.119145	-0.0915065	0.318893	0.487303	-0.108755	-0.184747	0.00537916	-0.236847	-0.651334	0.162658	-0.0962174	0.327772	-0.161858	0.116314	0.0659403	0.453425	-0.56703	0.370249	0.215342	0.720076	0.861452	1.33098	0.0550102	-0.183233	-0.639243	1.68243	1.31329	-0.892201	0.336923	-0.234576	-0.666353	0.261846	0.870545	0.304689	-0.37186	-0.18052	-0.895292	-0.466698	-0.83575	0.632373	1.75653	0.538469	-1.44707	-0.454379	0.113107	-0.0955285	0.0944422	0.108335	0.0120146	0.326303	-1.1812	0.42196	-0.530931	-0.439524	0.118834	-0.0111152	0.00200809	0.0904812	0.39222	0.802425	0.525574	-0.36029	-0.763104	0.404397	0.681692	0.39933	-2.08225	-0.964491	0.579887	-0.48781	-0.315996	-0.274974	-0.314317	-0.337136	-0.199346	0.395283	0.273334	-0.264895	0.261399	-0.43017	1.21575	0.352725	-0.442035	0.377985	-0.211877	-0.229817	-0.152675	0.590462	-0.246433	-0.857026	-1.16508	0.639338	0.0354068	0.623875	0.214972	-0.0423779	0.137331	-0.0779767	-2.30582	-2.3879	-0.230108	-0.402994	-1.88578	0.0845518	0.766203	-0.0508216	-0.57972	-0.795248	-0.32145	-0.0822691	0.564221	-0.0987961	0.743827	-0.45194	-0.223019	0.0212823	0.515362	0.557922	-0.589392	-1.86047	-1.46002	-0.553316	0.122664	0.0826063	0.167658	-1.15931	0.26242	0.261754	-0.072149	-0.624466	-0.900966	-1.27913	0.955317	-0.319087	-0.560863	-0.0117001	0.978008	-1.61703	-0.307321	1.07262	1.32813	-0.404573	0.0629742	-0.827121	0.114692	-0.825952	0.502681	0.288106	-0.561855	-0.198368	-0.0501645	0.863648	0.308746	1.3656	-0.503799	0.80859	-0.255733	0.342789	-0.0338097	-0.855598	0.740294	-0.418366	1.34369	-0.157315	-0.560239	-0.413641	0.0421041	0.529483	1.54373	0.706765	0.63537	-0.132283	-1.5438	0.278107	1.00916	-0.241455	-0.277409	-0.739367	1.22355	0.267225	0.797267	0.621932	-1.25118	-0.937947	2.22557	0.0679796	-0.011591	0.84521	0.191035	-0.432034	-0.173353	0.514484	3.36428	0.383326	-0.334554	-0.310238	-0.620246	-1.38222	-0.237111	0.556735	-0.771456	0.0338024	-0.57552	-0.119518	-0.524735	0.376554	-1.09675	0.84353	0.197273	0.295658	0.459944	1.11917	-1.43739	0.261931	-0.287281	-0.537955	-0.34276	-0.134164	-0.818709	-0.362687	0.506636	0.294394	0.188853	0.855318	-0.0867534	0.561133	-0.154733	-0.834327	0.308291	-0.172056	0.250023	0.421749	0.522135	-1.22491	-0.0331234	0.0707002	-0.70731	1.54029	0.463637	-0.427612	-0.677549	0.229769	-0.270116	-0.0486339	-0.420023	0.265413	-0.14313	0.0383401	-0.148746	-0.0770139	-0.302624	0.895999	1.44263	0.57268	-0.10526	-0.952875	0.543447	-0.922639	-0.179113	0.432059	0.101641	0.311174	-0.772521	-1.70006	0.142684	0.122188	-0.294595	0.0508284	-0.679099	-0.648078	0.239013	0.441807	2.00215	-0.354689	-0.277872	0.282645	0.784811	-0.521176	0.465076	-0.559582	-0.0643341	-0.0318276	-1.22308	0.448457	-0.725626	-0.192529	-0.328961	0.624559	-0.654857	0.0809871
1624094_at	30-Mar-16	Flybase	HDC10342	HDC10342 /FEA=HDP /SEG=chr3L:+15701468,15702024	HDC10342	Dm.26154	---	March 2006 (FlyBase/BDGP 5.3)	chr3L:15745689-15746245 (+) // 100.0 //	---	---	---	---	---	---	---	---	---	---	---	---	---	---	---	This probe set was annotated using the Matching Probes based pipeline to a ENSEMBL identifier using 1 transcripts. // false // Matching Probes // A	SNAP00000008034(10)	SNAP00000008034 // cdna:novel chromosome:BDGP6:3L:15752590:15752973:1 transcript:SNAP00000008034 description: // ensembl // 10 // ---	---	0.214049	-0.371249	0.773322	0.873381	0.0720898	-0.0429215	-1.01736	-0.363793	-0.0543416	-0.0490954	0.162452	0.243325	0.713131	0.3551	1.32538	-0.159323	-0.398428	-2.27479	-0.0529888	-0.0221893	-0.287413	-0.135878	0.484375	-0.267488	0.524171	-0.156802	0.121031	0.12725	0.142134	0.837719	0.276965	0.442121	-0.0316761	-0.04466	0.185261	-0.251061	0.130764	0.124311	-0.0521053	-0.119042	-0.122117	0.264885	0.0425038	-0.507522	-0.0148836	-0.435195	-0.464513	-2.10085	-0.0387195	-0.202197	-0.161972	-0.428332	0.403684	-0.132007	-0.262504	-0.384876	-0.803685	0.0848876	0.0216144	0.363732	0.172528	-0.362616	-0.317723	0.0927929	-0.414171	-0.508258	0.047393	-0.0523357	0.0844153	-0.46982	0.444217	0.901882	0.163442	0.765645	-0.79055	0.141576	-0.32889	0.311463	0.247231	-0.0991812	-1.08706	-0.803159	0.0624279	-0.33192	0.118209	0.810743	0.0538319	-0.414071	-0.71436	-0.131196	0.523715	-0.138149	-0.22524	-0.266781	-0.38974	-0.408673	-0.0427049	0.182176	0.238276	0.0603468	0.433339	0.0213821	0.720287	-0.120579	-0.431353	-0.351339	0.102372	0.310902	0.127503	-0.274816	0.895226	0.255587	-1.27215	-0.71267	-0.135875	0.25281	-0.177328	0.158769	0.0537195	0.987713	0.331052	-0.0395908	0.167392	-0.226696	-0.264822	-0.220532	-0.0746329	0.530921	-0.535696	1.03038	-0.037922	-0.149873	0.326475	0.298979	0.163054	-0.250212	0.2951	-0.107891	-0.544085	0.392954	0.245838	-0.108956	-0.0815555	-0.520468	0.261565	0.0119355	0.221604	0.104901	-0.306263	0.0750881	0.315401	0.28749	0.142003	0.376398	-0.109382	-0.0727885	0.0228354	-0.266002	0.208547	0.448039	-0.38758	-0.0227269	0.103173	-0.386447	-0.103779	0.147646	-0.183125	-0.155552	-0.136334	-0.229631	0.324194	-1.08952	-0.189633	0.149634	0.551573	-0.318731	0.667181	0.598316	-0.079013	0.141028	-0.0200925	0.305604	-0.17978	-0.27773	-0.461821	0.0482592	0.152841	-0.271136	-0.375896	0.156383	-0.271855	0.903479	0.609601	1.60507	-0.212848	0.10865	-0.729968	0.633401	0.0540314	0.16754	-0.256613	0.0666128	-0.232932	-0.0740493	-0.11734	0.0548843	-0.073568	-0.256196	-0.0451648	0.292707	0.11045	1.40588	0.0669327	-0.23909	0.23069	-0.242287	-1.16068	-0.178748	-0.0736769	-0.321161	0.552751	-0.460237	0.200937	-0.750252	-0.0742485	-0.107421	-0.236507	-0.0699462	-0.339578	1.07617	-0.1723	-0.147663	0.00200332	-0.215449	-0.178	-0.153023	0.0995239	0.153723	-0.554632	-0.360423	0.231263	-0.0616038	0.224057	0.146855	0.0835877	0.496418	0.123714	-0.621772	-0.143247	-0.0961219	0.488788	-0.0996112	0.627667	-0.0081367	0.403314	-0.477188	-0.357358	-0.797848	0.411037	-0.207638	0.435136	0.0922759	-0.281669	-0.255593	0.118763	-0.647046	-0.188306	0.363117	0.713522	-0.07856	-0.254668	0.245612	-0.2071	-0.0524769	0.441172	-0.353938	0.146301	-0.159902	0.354597	0.312513	-0.83446	0.146077	-0.0758985	-0.640143	0.0434351	-0.24056	0.380271	-0.799417	0.853983	0.253718	0.421814	0.652683	-0.182749	-0.0670686	0.22502	0.287342	-0.675644	0.854612	0.226646	-0.614605	0.405823	0.355701	0.0748629	-0.42994	-0.751493	0.171334	0.506431	0.199026	-0.502992	-0.835516	0.0705016	0.153129	-0.285123	0.0701325	0.0260139	-0.397928	0.276812	-0.0363079	0.260852	-0.152777	-0.0244701	-0.0463246	1.28177	0.275147	0.230254	0.608593	-0.300458	0.321162	-0.322657	-0.0856158	-0.0950769	0.170336	-0.502235	0.231773	-0.219301	-0.515737	-0.260786	0.178127	0.039472	0.162227	-0.352469	0.0355644	-0.621719	-0.00839097	-0.30827	-0.992452	0.00834927	0.35446	-0.149847	0.307946	0.384251	-0.201006	-0.384611	-0.841094	-0.08056	-0.207993	0.245851	-0.680946	-1.19193	0.346864	0.536343	-0.0232031	-0.530624	0.0154674	-0.179615	-0.445082	-0.248383	0.935905	-0.75226	-1.37085	0.00387909	-0.422085	0.354607	-0.0609092	0.211207	-0.87904	-0.459067	0.356197	-0.10198	-0.38662	0.186567	-0.0174145	-0.587334	-0.525838	0.279154	0.191507	0.0558752	-0.141054	-0.612496	-0.122619	0.349936	-0.238179	-0.256002	0.449983	0.483971	-0.528277	-0.213388	-0.161351	0.527161	0.468494	0.34853	0.451354	0.157054	-0.340675	0.104285	0.0176545	-0.519963	0.270428	-0.472831	-0.261741	-0.362317	0.152461	-0.199981	0.178019	-0.0192952	-0.532217	0.352459	-0.365334	-0.421499	-0.00177572	-0.27811	-0.142674	-0.507269	-0.727386	0.597494
1627729_s_at	30-Mar-16	Flybase	CG12085-RC	CG12085-RC /FEA=BDGP /GEN=pUf68 /DB_XREF=CG12085 FBgn0028577 /SEG=chr3L:-1477479,1483218 /MAP=62A3-62A3 /LEN=2457 /DEF=(CG12085 gene symbol:pUf68 FBgn0028577 (GO:0000074 regulation of cell cycle) (GO:0007282 cystoblast cell division) (GO:0006376 mRNA splice site selection) (GO:0008248 pre-mRNA splicing factor) (GO:0005681 spliceosome complex) (GO:0008266 poly(U) binding) (GO:0003723 RNA binding) (GO:0005634 nucleus) (GO:0006371 mRNA splicing))	CG12085-RC	Dm.28271	Dm.7331	March 2006 (FlyBase/BDGP 5.3)	chr3L:1496850-1502589 (-) // 100.0 //	poly U binding factor 68kD	pUf68	chr62A2-62A3	full length	FBgn0028577	38173	A4V193 /// Q8T6B9	---	NP_001163315 /// NP_001163316 /// NP_001163317 /// NP_001163318 /// NP_001163319 /// NP_001163320 /// NP_525123 /// NP_728610 /// NP_728611 /// NP_728612	NM_001169844 /// NM_001169845 /// NM_001169846 /// NM_001169847 /// NM_001169848 /// NM_001169849 /// NM_080384 /// NM_167880 /// NM_167881 /// NM_167882	FBgn0028577	0000380 // alternative mRNA splicing, via spliceosome // inferred from mutant phenotype /// 0000381 // regulation of alternative mRNA splicing, via spliceosome // inferred from mutant phenotype /// 0000398 // mRNA splicing, via spliceosome // inferred from mutant phenotype /// 0000398 // mRNA splicing, via spliceosome // inferred from sequence or structural similarity /// 0000398 // mRNA splicing, via spliceosome // non-traceable author statement /// 0001558 // regulation of cell growth // inferred from mutant phenotype /// 0006376 // mRNA splice site selection // inferred from mutant phenotype /// 0006376 // mRNA splice site selection // non-traceable author statement /// 0006397 // mRNA processing // inferred from electronic annotation /// 0007275 // multicellular organismal development // inferred from electronic annotation /// 0007282 // cystoblast division // inferred from mutant phenotype /// 0008380 // RNA splicing // inferred from electronic annotation /// 0022008 // neurogenesis // inferred from mutant phenotype /// 0030154 // cell differentiation // inferred from electronic annotation /// 0048477 // oogenesis // inferred from electronic annotation /// 0051726 // regulation of cell cycle // inferred from mutant phenotype	0005634 // nucleus // inferred by curator /// 0005634 // nucleus // inferred from direct assay /// 0043234 // protein complex // inferred from physical interaction /// 0071011 // precatalytic spliceosome // inferred from direct assay /// 0071013 // catalytic step 2 spliceosome // inferred from direct assay	0000166 // nucleotide binding // inferred from electronic annotation /// 0003676 // nucleic acid binding // inferred from electronic annotation /// 0003723 // RNA binding // inferred from electronic annotation /// 0003729 // mRNA binding // inferred from sequence or structural similarity /// 0005515 // protein binding // inferred from physical interaction /// 0008266 // poly(U) RNA binding // inferred from sequence or structural similarity /// 0008266 // poly(U) RNA binding // non-traceable author statement	IPR000504 // RNA recognition motif domain // 0.0 /// IPR000504 // RNA recognition motif domain // 0.0 /// IPR000504 // RNA recognition motif domain // 0.0 /// IPR000504 // RNA recognition motif domain // 0.0	This probe set was annotated using the Matching Probes based pipeline to a Entrez Gene identifier using 22 transcripts. // false // Matching Probes // A	AY061006(14),BT003317(14),FBtr0072707,FBtr0072708,FBtr0072709,FBtr0072710,FBtr0300416,FBtr0300417,FBtr0300418,FBtr0300419,FBtr0300420,FBtr0301523,NM_001169844(14),NM_001169845(14),NM_001169846(14),NM_001169847(14),NM_001169848(14),NM_001169849(14),NM_080384(14),NM_167880(14),NM_167881(14),NM_167882(14)	AF190745 // Drosophila melanogaster poly-U binding splicing factor mRNA, complete cds. // gb // 14 // --- /// AF479079 // Drosophila melanogaster half pint mRNA, complete cds. // gb // 14 // --- /// AY061006 // Drosophila melanogaster HL02140 full length cDNA. // gb // 14 // --- /// BT003317 // Drosophila melanogaster GH01086 full insert cDNA. // gb // 14 // --- /// FBtr0072707 // type=mRNA; loc=3L:complement(1496853..1498230,1498293..1498796,1499043..1499337,1501346..1501406,1501799..1501892,1502467..1502590); ID=FBtr0072707; name=pUf68-RC; dbxref=FlyBase:FBtr0072707,FlyBase_Annotation_IDs:CG12085-RC,REFSEQ:NM_167881,REFSEQ:NM_167881; score=3; score_text=Weakly Supported; MD5=40c2e08e09416db0c823b6f80343082d; length=2456; parent=FBgn0028577; release=r5.46; species=Dmel; // flybase // 14 // --- /// FBtr0072707 // cdna:known chromosome:BDGP6:3L:1496853:1502590:-1 gene:FBgn0028577 transcript:FBtr0072707 description: poly U binding factor 68kD // ensembl // 14 // --- /// FBtr0072708 // type=mRNA; loc=3L:complement(1496853..1498230,1498293..1498796,1499043..1499337,1499772..1499879,1500245..1500388,1501351..1501406,1501799..1501892,1502467..1502590); ID=FBtr0072708; name=pUf68-RD; dbxref=FlyBase:FBtr0072708,FlyBase_Annotation_IDs:CG12085-RD,REFSEQ:NM_167882,REFSEQ:NM_167882; score=11; score_text=Strongly Supported; MD5=865ba0dac0e0ad421c782ee345ea3032; length=2703; parent=FBgn0028577; release=r5.46; species=Dmel; // flybase // 14 // --- /// FBtr0072708 // cdna:known chromosome:BDGP6:3L:1496853:1502590:-1 gene:FBgn0028577 transcript:FBtr0072708 description: poly U binding factor 68kD // ensembl // 14 // --- /// FBtr0072709 // type=mRNA; loc=3L:complement(1496853..1498230,1498293..1498796,1499043..1499337,1501799..1501892,1502467..1502590); ID=FBtr0072709; name=pUf68-RA; dbxref=FlyBase:FBtr0072709,FlyBase_Annotation_IDs:CG12085-RA,REFSEQ:NM_080384,REFSEQ:NM_080384; score=3; score_text=Weakly Supported; MD5=a8591be9e8fb68bfd74817ba77cdc093; length=2395; parent=FBgn0028577; release=r5.46; species=Dmel; // flybase // 14 // --- /// FBtr0072709 // cdna:known chromosome:BDGP6:3L:1496853:1502590:-1 gene:FBgn0028577 transcript:FBtr0072709 description: poly U binding factor 68kD // ensembl // 14 // --- /// FBtr0072710 // type=mRNA; loc=3L:complement(1496853..1498230,1498293..1498796,1499043..1499337,1499772..1499879,1501799..1501892,1502467..1502590); ID=FBtr0072710; name=pUf68-RB; dbxref=FlyBase:FBtr0072710,FlyBase_Annotation_IDs:CG12085-RB,REFSEQ:NM_167880,REFSEQ:NM_167880; score=3; score_text=Weakly Supported; MD5=510e5904a57594866846c494de3538f6; length=2503; parent=FBgn0028577; release=r5.46; species=Dmel; // flybase // 14 // --- /// FBtr0072710 // cdna:known chromosome:BDGP6:3L:1496853:1502590:-1 gene:FBgn0028577 transcript:FBtr0072710 description: poly U binding factor 68kD // ensembl // 14 // --- /// FBtr0300416 // type=mRNA; loc=3L:complement(1496853..1498230,1498293..1498796,1499043..1501892,1502467..1502590); ID=FBtr0300416; name=pUf68-RE; dbxref=REFSEQ:NM_001169844,FlyBase:FBtr0300416,FlyBase_Annotation_IDs:CG12085-RE; score=11; score_text=Strongly Supported; MD5=11c79d36f848a3ef9748269ae485f1b1; length=4856; parent=FBgn0028577; release=r5.46; species=Dmel; // flybase // 14 // --- /// FBtr0300416 // cdna:known chromosome:BDGP6:3L:1496853:1502590:-1 gene:FBgn0028577 transcript:FBtr0300416 description: poly U binding factor 68kD // ensembl // 14 // --- /// FBtr0300417 // type=mRNA; loc=3L:complement(1496853..1498230,1498293..1498796,1499043..1499337,1501351..1501397,1501799..1501892,1502467..1502590); ID=FBtr0300417; name=pUf68-RF; dbxref=REFSEQ:NM_001169845,FlyBase:FBtr0300417,FlyBase_Annotation_IDs:CG12085-RF; score=3; score_text=Weakly Supported; MD5=48b469270c6dcde6e7da259a92e0bec3; length=2442; parent=FBgn0028577; release=r5.46; species=Dmel; // flybase // 14 // --- /// FBtr0300417 // cdna:known chromosome:BDGP6:3L:1496853:1502590:-1 gene:FBgn0028577 transcript:FBtr0300417 description: poly U binding factor 68kD // ensembl // 14 // --- /// FBtr0300418 // type=mRNA; loc=3L:complement(1496853..1498230,1498293..1498796,1499043..1499337,1500245..1500388,1501170..1501406,1501799..1501892,1502467..1502590); ID=FBtr0300418; name=pUf68-RG; dbxref=REFSEQ:NM_001169846,FlyBase:FBtr0300418,FlyBase_Annotation_IDs:CG12085-RG; score=3; score_text=Weakly Supported; MD5=e5366f01352d770e3afebd6ece0ad5a3; length=2776; parent=FBgn0028577; release=r5.46; species=Dmel; // flybase // 14 // --- /// FBtr0300418 // cdna:known chromosome:BDGP6:3L:1496853:1502590:-1 gene:FBgn0028577 transcript:FBtr0300418 description: poly U binding factor 68kD // ensembl // 14 // --- /// FBtr0300419 // type=mRNA; loc=3L:complement(1496853..1498230,1498293..1498796,1499043..1501397,1501799..1501892,1502467..1502590); ID=FBtr0300419; name=pUf68-RH; dbxref=REFSEQ:NM_001169847,FlyBase:FBtr0300419,FlyBase_Annotation_IDs:CG12085-RH; score=3; score_text=Weakly Supported; MD5=91c42bc185170820375e5bb8ca8b3356; length=4455; parent=FBgn0028577; release=r5.46; species=Dmel; // flybase // 14 // --- /// FBtr0300419 // cdna:known chromosome:BDGP6:3L:1496853:1502590:-1 gene:FBgn0028577 transcript:FBtr0300419 description: poly U binding factor 68kD // ensembl // 14 // --- /// FBtr0300420 // type=mRNA; loc=3L:complement(1496853..1498230,1498293..1498796,1499043..1499879,1500245..1500388,1501799..1501892,1502467..1502590); ID=FBtr0300420; name=pUf68-RI; dbxref=REFSEQ:NM_001169848,FlyBase:FBtr0300420,FlyBase_Annotation_IDs:CG12085-RI; score=3; score_text=Weakly Supported; MD5=b1e8baeb9f3759a2532c61a129b016dc; length=3081; parent=FBgn0028577; release=r5.46; species=Dmel; // flybase // 14 // --- /// FBtr0300420 // cdna:known chromosome:BDGP6:3L:1496853:1502590:-1 gene:FBgn0028577 transcript:FBtr0300420 description: poly U binding factor 68kD // ensembl // 14 // --- /// FBtr0301523 // type=mRNA; loc=3L:complement(1496853..1498230,1498293..1498796,1499043..1499337,1501346..1501397,1501799..1501892,1502467..1502590); ID=FBtr0301523; name=pUf68-RJ; dbxref=FlyBase:FBtr0301523,FlyBase_Annotation_IDs:CG12085-RJ,REFSEQ:NM_001169849; score=3; score_text=Weakly Supported; MD5=030bb34f22ca6ed336e6b33fa31a8e87; length=2447; parent=FBgn0028577; release=r5.46; species=Dmel; // flybase // 14 // --- /// FBtr0301523 // cdna:known chromosome:BDGP6:3L:1496853:1502590:-1 gene:FBgn0028577 transcript:FBtr0301523 description: poly U binding factor 68kD // ensembl // 14 // --- /// NM_001169844 // Drosophila melanogaster poly U binding factor 68kD (pUf68), transcript variant E, mRNA. // refseq // 14 // --- /// NM_001169845 // Drosophila melanogaster poly U binding factor 68kD (pUf68), transcript variant F, mRNA. // refseq // 14 // --- /// NM_001169846 // Drosophila melanogaster poly U binding factor 68kD (pUf68), transcript variant G, mRNA. // refseq // 14 // --- /// NM_001169847 // Drosophila melanogaster poly U binding factor 68kD (pUf68), transcript variant H, mRNA. // refseq // 14 // --- /// NM_001169848 // Drosophila melanogaster poly U binding factor 68kD (pUf68), transcript variant I, mRNA. // refseq // 14 // --- /// NM_001169849 // Drosophila melanogaster poly U binding factor 68kD (pUf68), transcript variant J, mRNA. // refseq // 14 // --- /// NM_080384 // Drosophila melanogaster poly U binding factor 68kD (pUf68), transcript variant A, mRNA. // refseq // 14 // --- /// NM_167880 // Drosophila melanogaster poly U binding factor 68kD (pUf68), transcript variant B, mRNA. // refseq // 14 // --- /// NM_167881 // Drosophila melanogaster poly U binding factor 68kD (pUf68), transcript variant C, mRNA. // refseq // 14 // --- /// NM_167882 // Drosophila melanogaster poly U binding factor 68kD (pUf68), transcript variant D, mRNA. // refseq // 14 // ---	GENSCAN00000027613 // ensembl // 7 // Cross Hyb Matching Probes /// SNAP00000009170 // ensembl // 5 // Cross Hyb Matching Probes	0.145994	0.18436	1.19143	-0.895832	-0.169233	-0.249912	-0.541489	-0.366965	0.941465	-0.0624815	0.0427049	0.201869	0.658112	-0.50086	0.2239	0.960851	0.653762	-0.269488	2.25484	-0.673885	-1.05385	-0.474561	-0.494889	-0.362055	0.283886	0.8841	0.0367728	-0.711212	-0.610919	0.988723	0.309877	0.543874	-0.0315568	0.107814	0.888047	0.458029	0.422613	-0.267537	0.212158	-0.560189	0.0859878	0.465197	-0.765392	0.280259	-0.0148933	0.136265	-0.725602	0.464179	-0.0135301	-0.771043	0.0178894	0.57193	0.955124	0.818273	0.151709	-0.0143209	0.109312	0.559771	-0.0425852	-0.0254797	0.428195	-0.214539	0.515549	-0.0813445	0.0323294	0.352588	-0.16705	0.731686	0.254437	0.20361	-0.495927	-0.777192	0.786697	0.543017	-0.762791	0.531136	-0.0290921	0.438562	0.0482604	-0.101776	-0.219218	0.150598	0.568379	-0.0791835	0.22977	-0.442603	0.807613	0.159973	-0.382267	-0.50266	0.859081	0.239496	0.692565	-0.544732	1.49783	0.371575	0.265829	-0.000664251	-0.552658	-0.216248	0.112704	0.243508	0.352814	0.235009	0.0400791	-0.0648197	0.461638	0.129032	-0.371658	-1.02594	0.291586	0.170745	1.32766	-0.615695	-0.098598	0.330155	0.347605	0.221315	-0.18775	0.467781	0.20342	0.0181206	1.84596	-0.0921467	-0.0378583	1.79068	-0.391559	1.74495	0.400988	-0.339152	1.0087	0.400479	0.154289	1.40745	0.0550161	-0.143612	-0.103316	-0.0615267	-0.0311806	-0.410491	0.37416	-0.00631413	-0.160476	-0.700231	-0.36922	0.0199098	0.459638	0.0300744	-0.355601	0.42295	0.278992	-0.823464	-0.182293	-0.306675	-0.0587781	0.279229	0.0576363	-0.14815	0.635784	-0.457614	-0.628886	-0.247341	-0.607135	0.127632	0.904355	0.925179	-0.662876	1.75959	-0.0766968	-0.746111	-0.546121	-0.864108	-0.0559158	-0.396467	-0.275856	-0.298986	1.19365	0.397398	-0.210636	0.255978	0.202724	0.350207	-0.200589	0.871785	0.124692	-0.379374	-0.117463	-0.142496	0.760087	-0.972936	-1.66814	0.130307	-0.0133541	-0.387146	-0.122247	0.737985	0.22359	0.53777	-0.413214	-0.674928	-0.937909	0.0546831	-0.334244	0.243109	0.265556	-0.162981	-0.018678	0.352072	-0.606743	-0.259956	-0.378655	0.90084	-0.110773	1.29451	-0.683462	1.01407	0.448249	0.188137	0.865239	0.0110135	0.00623858	0.0968643	-0.04723	-0.668891	0.0269048	0.459377	0.120324	-0.608981	-1.58076	-0.317978	0.277844	0.870046	-1.07663	-1.5751	0.0851185	0.496366	-0.205553	0.521858	0.0823673	-0.132441	0.432716	-0.510609	-1.75924	-0.0190466	-0.295159	-1.00873	-0.0543877	-0.0554449	-0.566227	-0.659871	-0.0633702	-0.422128	-5.19912	-0.286035	-0.375828	-0.786447	-0.00282883	-0.946571	0.0658593	0.337367	-3.08818	-0.0834385	-0.0836379	-0.495203	0.346105	-0.266781	0.0183194	-1.07994	0.465935	0.5053	0.00971837	-0.437591	-0.26902	0.426203	0.318041	0.00251122	0.0603427	-0.866352	0.370117	0.796191	-0.543748	-0.62823	0.0733121	-0.279599	0.2264	-0.321225	-0.206484	0.000958605	-0.869644	0.336698	0.36236	0.67887	-0.562847	0.222675	1.21628	0.247912	-0.225585	0.427448	0.223833	-0.167816	0.629961	0.432216	0.856535	4.25833	-0.204264	-0.711962	0.349067	0.434614	-0.92454	-0.0968059	-0.475578	0.0659407	-0.0440133	0.193934	-0.533701	0.578456	-0.385963	-0.0836937	-0.535363	0.346276	0.714832	-0.506207	-0.189966	-0.177053	-1.26501	-0.746083	0.076648	-0.797245	0.186103	-0.633997	0.357847	0.309598	-0.67478	-0.0871627	0.105822	-0.322312	-0.163063	0.420103	1.32298	-0.701179	0.233959	0.82299	-0.332989	0.190439	-0.615051	0.052121	0.229884	0.218988	0.321536	0.578145	1.4578	-1.26467	0.393725	-0.378633	-1.00487	-0.359817	0.066411	0.248455	0.333323	-0.0871643	-0.0148872	-0.063193	0.38586	0.389746	-1.08157	-0.118767	0.334768	-0.788993	-0.723719	1.16739	0.333597	-0.398836	0.119614	0.609321	-0.137194	-0.653184	0.368617	0.47536	-0.720029	-0.999888	0.445702	0.042212	-0.245981	-0.720059	-0.451334	-1.00378	-0.437987	-0.134822	0.169869	0.415983	0.739931	-0.436095	0.520769	0.675555	-0.448965	0.385714	-0.155146	0.565834	-0.556002	0.460136	0.754016	-1.24246	-0.854559	0.243774	-0.103358	-0.395003	-0.394184	1.43637	3.17305	-0.396712	0.181078	0.472531	-0.16482	-0.56711	1.42085	0.0293943	-0.116085	-0.452966	-0.451363	-0.232882	-1.84257	0.615244	-0.181969	0.0495579	0.156213
1631716_at	30-Mar-16	Flybase	CG2709-RA	CG2709-RA /FEA=BDGP /SEG=chrX:+2483478,2484261	CG2709-RA	Dm.49754	Dm.26438	March 2006 (FlyBase/BDGP 5.3)	chrX:2620739-2621522 (+) // 100.0 //	CG2709 gene product from transcript CG2709-RA	CG2709	chr3B3-3B3	full length	FBgn0024977	31264	O76908	---	NP_570026	NM_130670	FBgn0024977	---	---	0005515 // protein binding // inferred from electronic annotation /// 0008270 // zinc ion binding // inferred from electronic annotation /// 0046872 // metal ion binding // inferred from electronic annotation	---	This probe set was annotated using the Matching Probes based pipeline to a Entrez Gene identifier using 4 transcripts. // false // Matching Probes // A	BT028822(13),BT028854(13),FBtr0070486,NM_130670(14)	BT028822 // Drosophila melanogaster RT01029 full insert cDNA. // gb // 13 // --- /// BT028854 // Drosophila melanogaster RT01129 full insert cDNA. // gb // 13 // --- /// FBtr0070486 // type=mRNA; loc=X:join(2620740..2621260,2621325..2621522); ID=FBtr0070486; name=CG2709-RA; dbxref=FlyBase:FBtr0070486,FlyBase_Annotation_IDs:CG2709-RA,REFSEQ:NM_130670; score=14; score_text=Strongly Supported; MD5=fe5bedd7f365f2213b005e49009edaa9; length=719; parent=FBgn0024977; release=r5.46; species=Dmel; // flybase // 14 // --- /// FBtr0070486 // cdna:known chromosome:BDGP6:X:2726678:2727568:1 gene:FBgn0024977 transcript:FBtr0070486 // ensembl // 14 // --- /// GENSCAN00000041002 // cdna:novel chromosome:BDGP6:X:2726707:2729953:1 transcript:GENSCAN00000041002 description: // ensembl // 13 // --- /// NM_130670 // Drosophila melanogaster CG2709 (CG2709), mRNA. // refseq // 14 // --- /// SNAP00000011467 // cdna:novel chromosome:BDGP6:X:2726707:2727484:1 transcript:SNAP00000011467 description: // ensembl // 13 // ---	---	-0.192892	-0.370937	-1.13259	0.335862	0.162777	0.504066	-0.561224	1.09341	1.07167	0.175548	0.403208	-0.248937	-1.68823	0.381358	0.0378857	-1.56617	-1.06852	-0.0413645	0.179969	-1.07326	-1.56947	0.998098	-0.388494	-0.406805	0.697408	-1.86792	0.31139	-0.854162	1.34611	-0.71281	-0.365757	0.515217	-0.0414928	0.345332	-0.941919	0.0517432	0.779237	-1.31322	2.09719	-0.0838406	-0.166371	0.678392	0.245732	0.00201315	-0.0149612	0.333047	-0.179144	0.803988	0.632207	0.715325	0.777465	-0.670063	-0.505182	1.39162	-0.139372	-0.948142	-0.0177618	-0.0192206	0.426564	0.044701	-1.98629	0.110907	-1.2153	0.231918	-0.776822	-0.047065	-0.731518	-1.11738	-0.0460922	-0.546239	-0.511746	-0.460129	1.06717	-0.434895	-0.738422	1.65068	-0.78377	-0.325856	0.353322	0.172117	-1.50681	-0.444685	-0.790178	-0.228328	0.397152	0.723935	-0.907823	-0.694655	-0.091931	0.203173	0.394279	1.17357	-0.585449	-0.676653	-0.142707	0.36741	-0.983718	0.0562469	0.172051	0.92676	-0.930032	-0.116722	0.831755	-0.169689	1.16205	-2.35285	0.517966	0.647469	1.4175	0.200923	0.732815	2.0289	-0.8572	-0.460271	-0.806983	-0.76826	0.14112	-0.377107	0.689158	1.19913	-1.24289	-0.260582	0.457709	-0.247613	-1.07665	-0.695456	1.95253	1.46197	0.0840085	-0.269162	1.68728	-0.921799	-0.0817102	-0.0732607	-0.01413	-0.944925	0.326177	-0.376133	0.599556	-0.411277	0.130756	0.860164	-1.07719	0.611103	0.402669	0.127991	0.811266	-2.89739	0.613203	0.187502	0.0180257	0.871274	1.12813	-0.0549591	-2.63769	-0.382806	-0.46419	-0.871422	0.237528	0.0862241	-0.0805508	0.360585	-0.0120964	2.59698	0.176631	0.134649	0.401902	0.212588	-0.651679	-0.585703	-1.4831	-0.462355	0.841425	-1.04944	0.592972	0.0779543	-0.559976	-0.472874	0.472497	-0.0545756	-0.479358	-2.24882	0.181636	-2.02846	0.13017	-0.338024	-0.585006	3.37345	-1.33099	-0.0201062	1.68302	-0.120388	-0.159592	-0.563003	0.260529	-1.06101	-0.515632	-0.921108	0.544776	-0.15934	5.30996	1.53143	-0.164747	-3.45806	1.1655	-0.149157	-0.108969	0.181966	0.404054	-1.19092	-0.0780088	-0.321807	-0.684948	0.268155	-0.334399	-0.0354093	0.174468	0.119499	0.174665	-0.324249	0.319461	-0.365577	1.51323	-0.150164	-1.10652	-0.588884	0.413888	-1.62157	-0.927513	-0.60314	0.349254	-1.77958	-0.40527	-0.855771	-0.015679	-1.91648	-0.034622	0.409666	0.24149	-1.43156	0.663616	0.0976739	0.0781738	0.938837	-0.222624	0.606399	-0.249095	-0.605893	0.207484	-0.308323	0.443613	0.104467	-1.36986	-0.55116	0.258946	1.75712	-0.175986	-0.859757	-1.30844	-0.83941	1.40523	-0.364222	0.419446	0.241243	0.327698	-3.5539	0.140344	0.25686	-0.333146	-1.00968	-0.244875	-0.348246	-0.316713	-0.573494	-0.357675	0.450836	-0.137261	0.496308	-0.157948	0.958513	0.477415	0.256174	-0.134895	0.570201	-0.342739	-1.5953	0.352666	2.06941	1.86377	-1.84096	0.412737	-0.179605	-0.0178457	1.06428	-0.538978	2.44282	1.57587	0.351702	0.286065	-1.03215	0.0474453	-0.790399	-0.935127	-0.372624	0.18453	-0.0370674	-1.1312	-0.87626	0.589155	2.03463	-1.38987	-0.0591671	-0.656272	-0.482951	-0.889089	-0.569518	0.162985	-0.348807	0.115722	-0.365268	-0.599694	0.587765	-0.337724	0.62088	-0.595056	-0.214932	-0.540621	-0.628625	-0.260565	0.967609	-0.566335	1.67575	0.941421	-0.0955279	-0.311426	0.752279	0.216566	-0.85808	0.614982	0.567628	1.11764	0.288453	-0.492507	0.327248	1.24149	0.864763	0.109346	-0.0271926	0.0628475	-0.496047	0.247456	1.16434	-0.253135	0.537006	-0.687452	1.18506	0.0522735	0.66758	1.57482	-0.251124	0.230767	0.564074	1.40904	0.252312	-0.826559	1.58627	0.150675	0.8938	-1.13452	0.19304	-0.947112	-1.02395	0.226048	0.502219	-0.209071	-0.857096	1.57838	-0.737635	-2.07342	3.5366	-0.44142	0.222905	-0.111459	-0.523152	0.633288	0.244279	-1.22445	1.30425	-0.0822925	-0.746563	0.182037	-1.03525	-0.867224	-0.598559	-0.289056	1.74897	1.41969	-0.355979	0.455206	-0.00620823	-0.181502	-1.11321	-0.678013	-0.527829	0.873624	0.40128	-1.11749	-0.331358	-0.751826	0.147738	-0.566715	0.829778	0.879294	-1.03631	0.60995	-0.820075	0.894695	0.234782	0.78647	-0.776305	-0.901388	-1.18074	-1.46309	0.289473	-0.71103
1623163_at	30-Mar-16	Flybase	CG15354-RA	CG15354-RA /FEA=BDGP /GEN=CG15354 /DB_XREF=CG15354 FBgn0031383 /SEG=chr2L:-2001910,2004625 /MAP=22B8-22B8 /LEN=1406 /DEF=(CG15354 gene symbol:CG15354 FBgn0031383 )	CG15354-RA	Dm.5853	Dm.34264	March 2006 (FlyBase/BDGP 5.3)	chr2L:2000245-2002960 (-) // 100.0 //	CG33543 gene product from transcript CG33543-RD	CG33543	chr22B8-22B8	full length	FBgn0053543	3346207	D0Z750 /// Q058Z9 /// Q59E14	---	NP_001014458	NM_001014458	FBgn0053543	0007155 // cell adhesion // inferred from sequence or structural similarity	0016020 // membrane // inferred from sequence or structural similarity	0005515 // protein binding // inferred from physical interaction /// 0005515 // protein binding // inferred from electronic annotation	---	This probe set was annotated using the Genome Target Overlap based pipeline to a Entrez Gene identifier using 2 transcripts. // false // Genome Target Overlap // B	FBtr0309285,NM_001014458	BT029069 // Drosophila melanogaster IP08311 full insert cDNA. // gb // --- // chr2L:1997100-2001538(-) /// BT100297 // Drosophila melanogaster RE72871 full insert cDNA. // gb // --- // chr2L:1997100-2006307(-) /// FBtr0309285 // type=mRNA; loc=2L:complement(1997102..1997958,1998232..1998720,2000934..2001086,2001380..2001511,2002173..2002313,2002669..2002920,2005561..2006307); ID=FBtr0309285; name=CG33543-RD; dbxref=FlyBase:FBtr0309285,FlyBase_Annotation_IDs:CG33543-RD,REFSEQ:NM_001014458; score=11; score_text=Strongly Supported; MD5=bcbd7fa0a179c28950fc7fd623b71c15; length=2771; parent=FBgn0053543; release=r5.46; species=Dmel; // flybase // --- // chr2L:1997101-2006307(-) /// FBtr0309285 // cdna:known chromosome:BDGP6:2L:1997102:2006313:-1 gene:FBgn0053543 transcript:FBtr0309285 // ensembl // --- // chr2L:1997101-2006313(-) /// GENSCAN00000025023 // cdna:novel chromosome:BDGP6:2L:1997774:2004474:-1 transcript:GENSCAN00000025023 description: // ensembl // --- // chr2L:1997773-2004474(-) /// NM_001014458 // Drosophila melanogaster CG33543 (CG33543), mRNA. // refseq // --- // chr2L:1997101-2006313(-) /// SNAP00000015865 // cdna:novel chromosome:BDGP6:2L:1997774:2002960:-1 transcript:SNAP00000015865 description: // ensembl // --- // chr2L:1997773-2002960(-)	FBtr0309284 // flybase // 14 // Negative Strand Matching Probes /// NONDMET000037 // noncode // 14 // Negative Strand Matching Probes /// FBtr0309284 // ensembl // 14 // Negative Strand Matching Probes /// NR_047875 // refseq // 14 // Negative Strand Matching Probes /// AY089476 // gb // 10 // Negative Strand Matching Probes	0.573828	0.296452	-0.93719	0.348333	-0.52094	-0.0946707	-0.177358	1.30117	0.0587505	-0.160921	0.485914	0.131235	-0.135635	0.404682	-0.311627	-0.0112027	0.347454	1.86147	0.138227	0.183798	0.188323	0.128014	-0.0861832	-0.451837	-0.0504068	0.0801857	0.0312772	-0.142093	0.174588	0.74502	0.197192	-0.563621	0.0869932	0.130597	0.182029	-0.237104	-0.524518	-0.388385	-1.07373	0.624367	0.202514	0.412225	-0.311864	-0.310183	-0.0149658	0.581185	0.045173	-0.0778765	-0.369337	0.411732	-0.989691	0.173775	0.136057	-0.251588	-0.0373085	0.0593871	0.654648	0.829039	0.0721983	-0.712277	-0.400579	-0.300531	-0.135766	-0.215556	-0.349071	0.00917929	0.337387	-0.578471	-0.636693	0.239115	0.200628	-0.307803	0.24262	1.11065	0.549288	-0.226924	-0.159872	-0.162489	0.350789	0.0907832	-0.350297	0.148106	-0.948957	0.0526322	0.193576	0.210339	-0.360838	0.0574832	0.918793	0.722554	-0.143617	-0.0891433	-0.500894	0.193239	-0.682716	-0.546091	-0.395392	0.0634548	-0.098173	0.552377	0.738722	-0.481801	-0.0790831	-0.279659	0.560895	0.221754	-0.0776815	-0.893327	-0.321061	0.199692	-0.608621	-0.164296	0.359728	0.121789	-0.269306	0.0277967	-0.247664	-0.216145	0.384193	-0.875624	0.055675	-0.245916	0.310444	-0.00472015	-0.667557	-0.543214	0.211109	0.197358	0.112192	-4.13302	-0.409569	0.0866026	0.17058	0.110047	-0.0554765	-0.0126408	-0.384258	-0.251773	-0.203758	-0.150296	0.200075	1.78733	-0.555492	0.0697012	-0.499982	0.359666	0.0924304	-0.156044	0.712482	0.0690284	0.250333	-0.127129	-2.68234	-0.0576983	0.218088	-0.260916	-0.105972	0.0495692	0.0686309	0.540077	-0.31862	-0.255744	0.0366194	-0.673085	-0.184339	0.492791	0.314344	0.096473	0.290375	0.00249997	0.307962	0.338533	0.0138723	0.220272	-0.0276409	0.0743271	-0.570171	-0.155388	-0.418169	0.247543	-0.217921	0.132832	0.186472	0.360604	-0.596303	-0.0588316	-0.455669	0.113182	0.123548	-0.519696	-0.28142	0.0337299	0.487341	-0.837457	-0.722908	0.0830359	-0.467607	-0.987988	-0.269134	-0.20302	-0.102875	0.789276	0.165163	0.418011	0.0970459	0.0577796	0.209809	0.0138829	-0.64424	0.374737	0.433764	0.194905	-0.106752	0.0100516	0.0922287	-0.590998	0.600603	-0.59194	0.502792	-0.0973577	0.122198	-0.1277	0.0699533	0.846183	0.343639	-0.415949	0.210529	0.181863	-0.242065	-0.97035	-0.19135	-0.0314387	0.0856959	-0.39492	0.013483	-0.210907	-0.029271	-0.523104	-0.956054	-0.0327629	-0.447709	0.0891442	0.120585	-0.266951	-0.146613	0.192669	0.194305	-0.614785	-0.192342	0.0449057	0.0825663	0.108478	-0.0811357	-0.180463	0.121532	0.0756663	0.855301	0.398895	-0.435009	1.04856	-0.262397	-0.624937	0.165164	-0.439388	-0.422482	-0.170105	0.308113	0.0992023	0.75468	-0.224394	0.325724	0.342514	0.0225493	0.0263454	-0.36894	-0.0358796	-0.941635	-0.00145311	-0.575124	0.420659	0.103721	0.201177	-0.182019	-0.135956	-0.155176	0.318392	0.0312922	-0.287646	0.833158	-0.0156494	-0.115093	0.790894	0.531464	-0.153809	0.142038	0.336971	-0.540851	0.434739	-0.943314	-0.0657648	-0.41946	-0.47541	-0.0810634	0.0482943	0.103207	-0.344743	0.162775	-0.325528	-0.148178	0.502976	-0.0992516	0.321222	-0.0917725	0.239295	0.127259	-0.251714	-0.0782042	-0.140311	0.0067013	0.222423	0.256376	-0.0498401	0.0946887	0.506447	-0.206815	-0.194997	0.226934	0.350461	-0.138272	-0.141343	-0.372949	0.682964	-0.657464	-0.0475378	0.221968	-0.55654	0.102483	-0.218075	0.397231	-0.0555458	0.220053	0.0158255	-0.0173776	0.363211	0.34471	-0.147223	0.376157	0.341429	-0.163533	-0.781519	-0.76481	-0.534368	0.0373719	0.000588512	0.275775	0.413106	0.109613	-1.14944	-0.303337	0.0543675	0.0223375	0.0787203	0.583039	-0.379753	-0.47112	-0.353996	1.59117	-0.284647	0.611807	-1.58478	0.0690313	0.0104495	-0.404342	0.167957	0.142938	-0.263113	-0.27103	-0.455255	-0.904014	0.0259831	-0.307209	0.334853	-0.341559	0.0274222	-0.0885604	0.127391	-0.289566	-0.162589	-1.0194	-0.0734086	2.23631	0.322134	-0.44737	0.0952478	-0.237187	-0.202949	-0.671749	0.578236	-0.0681716	-0.964545	-0.0564612	-0.555474	0.482872	0.444145	0.154463	0.0248339	0.69255	0.0895969	-1.31519	0.459003	0.434446	0.840408	-0.120917	0.213753	-0.449795	-0.000868864	0.638612	-0.35625	0.191457	-0.308306	0.470895	-0.282036	0.22963	0.252033	0.781488
1638593_a_at	30-Mar-16	Flybase	CG2286-RA	CG2286-RA /FEA=BDGP /GEN=ND75 /DB_XREF=CG2286 FBgn0017566 /SEG=chrX:-7987627,7990612 /MAP=7E1-7E1 /LEN=2519 /DEF=(CG2286 gene symbol:ND75 FBgn0017566 (GO:0003954 NADH dehydrogenase) (GO:0006120 oxidative phosphorylation, NADH to ubiquinone) (GO:0005747 respiratory chain complex I (sensu Eukarya)) (GO:0005748 NADH dehydrogenase complex (ubiquinone) (sensu Eukarya)) (GO:0008042 iron-sulfur electron transfer carrier) (GO:0008137 NADH dehydrogenase (ubiquinone)))	CG2286-RA	Dm.55504	Dm.6840	March 2006 (FlyBase/BDGP 5.3)	chrX:8142714-8145699 (-) // 100.0 //	NADH dehydrogenase (ubiquinone) 75 kDa subunit	ND-75	chr7E1-7E1	full length	FBgn0017566	31762	Q6NP42 /// Q8MM97 /// A4V449 /// Q94511	EC:1.6.5.3 /// EC:1.6.99.3	NP_511083 /// NP_727255	NM_078528 /// NM_167152	FBgn0017566	0008637 // apoptotic mitochondrial changes // --- /// 0042773 // ATP synthesis coupled electron transport // inferred from electronic annotation /// 0045333 // cellular respiration // not recorded /// 0055114 // oxidation-reduction process // inferred from electronic annotation	0005739 // mitochondrion // inferred from sequence or structural similarity /// 0005743 // mitochondrial inner membrane // inferred from electronic annotation /// 0005747 // mitochondrial respiratory chain complex I // not recorded /// 0005747 // mitochondrial respiratory chain complex I // inferred from sequence or structural similarity /// 0016020 // membrane // inferred from electronic annotation /// 0070469 // respiratory chain // inferred from electronic annotation	0003954 // NADH dehydrogenase activity // inferred from sequence or structural similarity /// 0008137 // NADH dehydrogenase (ubiquinone) activity // not recorded /// 0008137 // NADH dehydrogenase (ubiquinone) activity // inferred from sequence or structural similarity /// 0009055 // electron carrier activity // inferred from electronic annotation /// 0016491 // oxidoreductase activity // inferred from electronic annotation /// 0016651 // oxidoreductase activity, acting on NAD(P)H // inferred from electronic annotation /// 0046872 // metal ion binding // inferred from electronic annotation /// 0051536 // iron-sulfur cluster binding // inferred from electronic annotation /// 0051537 // 2 iron, 2 sulfur cluster binding // inferred from electronic annotation /// 0051539 // 4 iron, 4 sulfur cluster binding // inferred from electronic annotation	IPR006656 // Molybdopterin oxidoreductase // 0.0 /// IPR015405 // NADH-quinone oxidoreductase, chain G, C-terminal // 0.0 /// IPR019574 // NADH:ubiquinone oxidoreductase, subunit G, iron-sulphur binding // 0.0	This probe set was annotated using the Matching Probes based pipeline to a Entrez Gene identifier using 4 transcripts. // false // Matching Probes // A	FBtr0071180,FBtr0071181,NM_078528(14),NM_167152(14)	BT011089 // Drosophila melanogaster RE66734 full insert cDNA. // gb // 14 // --- /// FBtr0071180 // type=mRNA; loc=X:complement(8142684..8143127,8143187..8143675,8143736..8144762,8144831..8145162,8145234..8145421,8145630..8145742); ID=FBtr0071180; name=ND75-RA; dbxref=FlyBase:FBtr0071180,FlyBase_Annotation_IDs:CG2286-RA,REFSEQ:NM_078528,REFSEQ:NM_078528; score=11; score_text=Strongly Supported; MD5=6ef30e85239d1781dfa34652af1cc99d; length=2593; parent=FBgn0017566; release=r5.46; species=Dmel; // flybase // 14 // --- /// FBtr0071180 // cdna:known chromosome:BDGP6:X:8248651:8251687:-1 gene:FBgn0017566 transcript:FBtr0071180 description: NADH\x3aubiquinone reductase 75kD subunit precursor // ensembl // 14 // --- /// FBtr0071181 // type=mRNA; loc=X:complement(8142684..8143127,8143187..8143675,8143736..8144762,8144831..8145162,8145234..8145484); ID=FBtr0071181; name=ND75-RB; dbxref=FlyBase:FBtr0071181,FlyBase_Annotation_IDs:CG2286-RB,REFSEQ:NM_167152,REFSEQ:NM_167152; score=11; score_text=Strongly Supported; MD5=936bac781a92ef7c7792f2fdf5656265; length=2543; parent=FBgn0017566; release=r5.46; species=Dmel; // flybase // 14 // --- /// FBtr0071181 // cdna:known chromosome:BDGP6:X:8248651:8251451:-1 gene:FBgn0017566 transcript:FBtr0071181 description: NADH\x3aubiquinone reductase 75kD subunit precursor // ensembl // 14 // --- /// GENSCAN00000041144 // cdna:novel chromosome:BDGP6:X:8248930:8259772:-1 transcript:GENSCAN00000041144 description: // ensembl // 9 // --- /// NM_078528 // Drosophila melanogaster NADH dehydrogenase (ubiquinone) 75 kDa subunit (ND-75), transcript variant A, mRNA. // refseq // 14 // --- /// NM_167152 // Drosophila melanogaster NADH dehydrogenase (ubiquinone) 75 kDa subunit (ND-75), transcript variant B, mRNA. // refseq // 14 // --- /// SNAP00000013549 // cdna:novel chromosome:BDGP6:X:8248930:8251383:-1 transcript:SNAP00000013549 description: // ensembl // 9 // ---	---	1.0449	0.623853	0.28238	0.101198	-0.0207072	-0.442716	-0.0397493	0.617434	-0.392248	0.83549	0.114108	-0.530477	-0.820931	-0.109076	-0.288836	0.359329	0.613226	0.251009	-0.35712	-0.487371	-0.268382	-0.254743	-0.0657483	0.0129004	-0.262163	-0.471271	0.0426897	-0.0719779	0.702634	0.0952797	-0.10189	0.0916737	-0.236773	-0.240324	0.181772	-0.102307	0.0343693	0.341539	0.484211	-0.420014	-0.232958	0.815359	-0.233181	0.169734	-0.0149744	-0.111282	0.189515	0.257216	0.497567	0.0443106	-0.185326	0.410292	2.23855	1.2835	0.29311	-0.263746	0.329369	0.0244592	0.485009	-0.0543132	-0.0596609	-0.0615826	-0.689864	0.0971411	0.858186	-0.707592	-0.220075	0.219106	1.43707	0.470164	-0.311129	-0.461392	0.257137	-0.520114	0.140349	1.19237	-0.571836	0.374065	0.0102688	0.192936	-0.760881	-0.772321	0.762341	-0.0447213	-0.214147	0.46253	-0.0800554	0.542753	1.15179	-0.601536	0.119039	-1.27484	1.80993	0.517893	-0.616461	0.0686289	-0.623372	-0.120639	-0.385689	0.0875092	0.140217	-0.336819	-0.157274	-0.325535	-0.50955	-0.56867	-0.0315243	-0.178266	0.282384	-0.0790778	0.108978	-0.214305	-0.721976	0.0468642	0.0269101	-0.0943863	0.047431	1.25999	-0.479658	0.363627	-2.05995	-0.526433	0.324674	0.095762	-0.507215	-0.713745	0.0527255	0.341675	0.235155	0.222906	0.819744	0.175886	-0.730733	-0.0473334	0.0469702	-0.886275	0.547807	0.134335	-0.445797	0.541976	-0.0272323	-0.215918	-0.399568	-0.187202	-0.0989592	0.284081	-0.65127	-0.0541708	0.869756	0.221301	-0.074804	-0.287052	-0.197852	0.0434666	-0.380866	0.18367	-0.876407	-0.094049	0.71048	0.24516	-0.10974	-0.0363725	-0.637851	0.508564	-0.0710063	0.388872	0.256298	-0.0587782	0.0890785	0.165194	-0.12147	0.469338	-0.00447878	-0.442152	-0.363343	0.0519656	0.118514	-0.256347	-0.139487	-0.42628	-0.205627	0.216325	0.452107	-1.04411	-0.0349992	0.101536	-0.116596	-1.61238	-0.0211921	0.169277	0.602414	-0.0150227	-0.740433	-0.367178	0.00804454	0.272311	0.706182	0.272674	0.139142	-0.173692	-0.506535	-0.523381	0.0900431	-0.0691928	0.357882	0.248615	0.635646	-0.359858	-0.223819	-0.0600418	-0.102635	-0.401622	-0.961571	0.195295	-0.0461946	-0.666055	-0.855892	0.211864	-0.347451	0.152035	1.00095	-0.805644	-0.551884	0.655701	0.356594	-0.0200347	7.5341	-0.0614239	-0.326206	-0.501179	0.621963	-0.660986	0.148208	-1.49432	-0.566235	0.488752	-0.289463	0.602828	-0.541674	-0.306792	-0.192593	-0.0640997	1.40196	-0.385943	-0.777096	0.60029	0.337683	0.520901	0.439641	-0.267155	0.172891	-0.206828	-2.03575	-0.0592568	0.184321	-0.157518	-1.17316	-0.779265	-0.221205	-1.631	-0.410959	0.0660349	0.0167274	0.249764	0.161606	0.0595552	-0.0539882	-0.703275	-0.464328	-0.553147	0.454053	0.136205	-0.154359	-0.164837	0.0719864	-0.586294	-0.245179	-0.854507	-1.13849	-0.469694	-0.0254429	0.213802	0.0560439	0.185643	0.100651	-0.00267357	-0.943545	0.805065	-0.592116	0.5923	0.00852711	-0.145679	-0.496653	0.0397213	0.114291	0.456956	-0.110202	0.234878	0.641603	0.352464	0.781893	-0.424685	0.141616	0.196428	-0.141134	0.11207	0.489364	-0.360268	0.476062	0.369233	-0.167751	-0.914913	-0.619803	-0.169404	-0.0177574	0.815663	0.186453	-0.496519	0.400293	-0.243927	-0.167967	-0.189533	0.0508984	-0.231485	-0.225323	-0.104622	0.348739	-0.791025	1.00428	-0.327911	-0.13602	0.824582	-1.34024	0.512117	-0.183957	-0.121663	0.533512	-0.0137742	-0.0846471	0.23761	1.22285	0.609758	0.122788	-0.322087	0.160446	0.413401	-1.86762	-0.389576	-0.865417	0.338343	0.012389	0.294674	0.999739	0.260708	-0.0937769	-0.247289	-0.673915	2.66066	-0.502299	-0.401383	0.91369	-0.00824595	-0.524985	0.420915	0.113095	-0.626749	0.538567	-0.357097	-0.0959865	-0.575989	-0.792012	0.441347	-0.409242	-0.548109	0.246302	0.523411	-0.488282	-0.619359	0.243862	0.446158	-0.217204	-0.296767	0.164069	0.25796	0.0121331	0.774659	0.34021	-2.58555	-0.12696	0.175787	-0.194323	0.024953	-0.666394	-0.179837	-0.275056	0.55352	0.163639	0.09754	0.429676	0.196326	-0.00811277	0.249213	-0.660778	-0.77903	0.257054	0.189317	0.455794	1.17549	-1.40884	-0.74694	-0.26055	-1.31371	-0.369136	-0.148643	-0.742919	0.495207	-0.0207279	-0.359839	0.157011	0.0842861	1.30988	-0.282367	-1.32776	-0.0602241	0.419745
1630411_at	30-Mar-16	Flybase	CG9945-RB	CG9945-RB /FEA=BDGP /GEN=CG9945 /DB_XREF=CG9945 FBgn0034527 /SEG=chr2R:+15682214,15684793 /MAP=57A7-57A7 /LEN=2075 /DEF=(CG9945 gene symbol:CG9945 FBgn0034527 )	CG9945-RB	Dm.14955	Dm.5593	March 2006 (FlyBase/BDGP 5.3)	chr2R:16506007-16508586 (+) // 100.0 //	CG9945 gene product from transcript CG9945-RA	CG9945	chr57A7-57A7	full length	FBgn0034527	37329	Q7JYQ4	---	NP_611494 /// NP_725981	NM_137650 /// NM_166403	FBgn0034527	---	0005875 // microtubule associated complex // inferred from direct assay	0005515 // protein binding // inferred from electronic annotation	IPR001680 // WD40 repeat // 0.0 /// IPR001680 // WD40 repeat // 0.0 /// IPR001680 // WD40 repeat // 0.0	This probe set was annotated using the Matching Probes based pipeline to a Entrez Gene identifier using 2 transcripts. // false // Matching Probes // A	FBtr0086225,NM_166403(14)	FBtr0086225 // type=mRNA; loc=2R:join(16506008..16506393,16506461..16506725,16506786..16506932,16506985..16507524,16507585..16507740,16507943..16508049,16508113..16508586); ID=FBtr0086225; name=CG9945-RB; dbxref=FlyBase:FBtr0086225,FlyBase_Annotation_IDs:CG9945-RB,REFSEQ:NM_166403; score=7; score_text=Moderately Supported; MD5=075d2c120cb57c07cf1ede6f249f2036; length=2075; parent=FBgn0034527; release=r5.46; species=Dmel; // flybase // 14 // --- /// FBtr0086225 // cdna:known chromosome:BDGP6:2R:20618629:20621081:1 gene:FBgn0034527 transcript:FBtr0086225 // ensembl // 14 // --- /// NM_166403 // Drosophila melanogaster CG9945, transcript variant B (CG9945), mRNA. // refseq // 14 // ---	---	0.387844	-0.203135	1.52015	-0.36406	0.0988712	0.394692	-1.19287	-0.840203	1.82569	-0.130242	0.403524	0.556428	-2.20204	-0.402495	-1.15227	0.563454	2.10761	1.20276	-0.0702329	0.404387	-0.499639	-0.0792976	-0.130257	-1.90983	-1.86768	0.243751	-1.15555	1.025	2.70081	-4.49673	-0.383576	-0.679577	-2.37813	-0.638657	-0.656551	-0.569468	-0.942228	0.853636	-2.77323	-0.158049	-0.521022	1.42943	1.35563	-1.20065	-0.0149752	-1.40543	1.301	0.290165	3.68994	-0.245051	-1.95796	0.0244988	-0.350193	-0.563561	-0.634709	0.0801863	0.690447	0.239477	-1.09893	2.05923	-0.789474	-1.29338	3.58206	0.640178	-1.38517	0.105513	-1.53623	0.738531	1.23378	1.12991	0.275177	-1.46215	-1.02464	1.41562	-2.69877	-1.77714	-1.51476	1.79209	-0.39891	0.336553	1.45815	0.098221	2.15735	-0.656537	-1.59626	1.12004	0.324529	0.696795	-3.36812	1.21102	1.42758	-0.661273	0.242318	-0.662	-0.792495	-0.561953	0.0666742	0.229532	0.13781	1.01071	-1.22621	0.734338	0.844576	-0.366307	-1.7661	-0.22866	-0.269195	-1.87813	-0.668361	-0.216733	-1.26378	0.528436	0.251184	0.0415317	-1.24504	1.56899	0.312425	3.0284	1.68278	0.895928	0.999275	0.0377441	-0.306075	-1.10219	-0.620355	-0.523273	-0.240311	4.28685	-0.714395	-0.46968	0.360518	0.344433	-0.317488	-2.4005	-0.642216	2.83081	-1.70937	0.194755	-0.660551	-0.647994	-0.119938	1.43536	3.27433	0.821431	0.708162	0.0137301	2.3686	-0.477745	1.27133	-0.383472	0.639984	-0.869532	0.7703	0.496465	-2.25119	-0.108579	2.89071	-1.19599	0.719037	0.969817	0.535837	-1.90398	-2.33656	2.76735	1.65634	-0.722881	-0.632057	-0.222704	-0.137617	3.82402	1.41441	3.59983	-0.64073	-1.11959	-1.55514	1.65591	0.15391	-0.955966	-0.707356	-0.572203	0.877457	-0.992689	2.14805	0.215945	-1.40967	1.03154	-2.62473	-0.385961	-0.201262	-0.0533082	0.621126	0.705085	0.324435	-0.0688308	0.532906	-2.51636	-2.19687	0.27794	0.549952	-0.0361272	0.966702	1.34732	0.577625	1.44164	-0.403316	0.753987	1.34393	-0.387598	0.90879	0.830506	0.540748	-1.08319	0.224577	1.07492	1.2176	0.865532	-1.12465	1.20635	-1.07404	-0.0294908	1.24355	-0.346656	0.801464	3.10578	2.32907	-3.51435	0.867646	1.79341	0.762267	0.809129	0.674868	4.83715	-1.07593	0.442027	0.421227	-0.133951	4.05099	-1.08878	1.95752	0.362737	0.55041	0.335118	-1.31159	1.97151	-0.526692	0.467374	-0.634127	-0.856713	1.81154	-1.1569	1.95536	-0.152013	-0.623274	0.066452	1.32374	-0.604884	0.9943	1.65805	-0.4604	-0.0749735	-0.539623	-0.139751	-0.438154	-0.23749	-0.152568	0.490486	0.109335	0.128539	3.31703	0.684614	-1.14454	2.30273	-0.574042	-0.37044	0.69513	-1.20544	-0.840543	2.04632	0.468028	1.05726	0.572714	0.613186	-0.796843	0.283231	0.488733	0.391388	0.185895	0.664969	-2.68466	-0.349923	-1.47407	-2.88067	-0.948425	-1.64175	-1.87051	-1.77403	0.506709	-1.01714	2.09038	1.0711	0.373311	0.319352	-1.4776	1.03477	1.33543	-2.24993	0.25085	-0.281865	1.26122	-1.2728	-0.665973	-0.60044	0.527905	-2.4391	-0.492095	-0.173626	0.3465	0.279422	1.31921	0.422345	-0.819894	-0.685646	0.276246	-0.930003	-0.754216	-0.968368	-0.371486	-0.00899888	0.51519	1.08815	-1.40445	0.00672789	0.36472	-0.670034	-0.0218751	0.206314	-2.20243	1.01263	-1.56238	1.56581	0.617114	0.24759	0.201005	-0.166759	-0.152821	-0.464644	0.437453	0.642664	-0.361046	2.35923	1.31322	-0.322331	-2.72039	3.07727	-0.758769	-0.267633	-1.02272	-0.728287	0.82819	0.190136	3.09929	-0.237867	2.21614	0.384873	-1.99229	0.992675	-0.905111	2.71144	0.651813	0.971448	0.489864	0.207866	-0.752495	-0.114506	-0.177694	0.378655	-0.0687643	0.457867	-2.93191	0.114043	0.0598872	0.0484522	-1.45193	-1.59925	-1.03102	0.128089	-0.379359	0.185284	-0.846609	1.31968	0.526093	-1.15344	-1.27739	3.15849	0.665124	1.76856	-1.25907	-0.001827	0.98812	-1.47501	-0.162687	-0.0933032	0.338954	-1.10166	-0.662746	0.735352	0.393812	1.10694	0.173134	-1.1815	-0.84669	1.50977	-0.825719	-1.35721	0.699535	0.387666	-0.640952	0.490841	1.36176	0.60983	4.25038	2.12868	-0.95097	1.03111	1.22948
1636857_at	30-Mar-16	Flybase	CG15879-RA	CG15879-RA /FEA=BDGP /GEN=CG15879 /DB_XREF=CG15879 FBgn0035309 /SEG=chr3L:-2148399,2149598 /MAP=62D1-62D1 /LEN=1029 /DEF=(CG15879 gene symbol:CG15879 FBgn0035309 )	CG15879-RA	Dm.28511	Dm.27805	March 2006 (FlyBase/BDGP 5.3)	chr3L:2167770-2168969 (-) // 100.0 //	CG15879 gene product from transcript CG15879-RA	CG15879	chr62D1-62D1	full length	FBgn0035309	38274	Q4V4F9 /// Q9W048	---	NP_647694	NM_139437	FBgn0035309	---	---	0016787 // hydrolase activity // ---	---	This probe set was annotated using the Matching Probes based pipeline to a Entrez Gene identifier using 2 transcripts. // false // Matching Probes // A	FBtr0072916,NM_139437(14)	BT023047 // Drosophila melanogaster IP11019 full insert cDNA. // gb // 14 // --- /// FBtr0072916 // type=mRNA; loc=3L:complement(2167550..2168784,2168955..2169108); ID=FBtr0072916; name=CG15879-RA; dbxref=FlyBase:FBtr0072916,FlyBase_Annotation_IDs:CG15879-RA,REFSEQ:NM_139437,REFSEQ:NM_139437; score=11; score_text=Strongly Supported; MD5=9daf890bcd15f55a25532f5faf5d1422; length=1389; parent=FBgn0035309; release=r5.46; species=Dmel; // flybase // 14 // --- /// FBtr0072916 // cdna:known chromosome:BDGP6:3L:2167550:2169108:-1 gene:FBgn0035309 transcript:FBtr0072916 // ensembl // 14 // --- /// GENSCAN00000025704 // cdna:novel chromosome:BDGP6:3L:2167771:2168577:-1 transcript:GENSCAN00000025704 description: // ensembl // 14 // --- /// NM_139437 // Drosophila melanogaster CG15879 (CG15879), mRNA. // refseq // 14 // --- /// SNAP00000008721 // cdna:novel chromosome:BDGP6:3L:2167771:2170846:-1 transcript:SNAP00000008721 description: // ensembl // 14 // ---	---	-0.104248	-0.495254	1.18694	-1.88356	1.41744	-1.19447	-0.234511	0.139591	0.580472	0.0136477	0.562072	0.0962742	0.178833	0.14375	-1.59901	-0.0345047	0.566717	0.00198743	-0.704251	0.0429293	-0.9318	-0.199024	-0.431888	0.293158	1.4443	-0.905434	3.37838	-0.327101	-3.14536	0.03969	-0.316294	0.217942	1.60308	-0.43592	0.779631	-0.915007	-1.15509	1.04921	-0.825945	0.293896	0.21882	-0.624504	-0.576466	0.289929	-0.0150079	-0.725084	1.0072	-0.970357	2.89567	2.50243	0.853174	1.07782	-1.17474	-1.39408	-0.229257	0.100283	1.12038	0.578286	0.393953	0.675059	0.63416	-0.368174	-0.556238	-0.17056	0.38156	-0.154559	-1.8282	-0.234419	0.347194	-0.538049	0.38012	0.394246	1.26967	0.309851	0.310326	0.066431	-1.50333	0.13923	2.2016	0.0110272	-1.36601	1.88089	-1.12353	1.34905	0.0752458	1.02155	0.626415	-0.841388	1.11541	1.70836	-0.447401	-0.292395	-0.0211027	0.121407	0.837483	-1.21587	-0.102718	0.426181	-1.07897	0.0645087	0.193512	-1.97068	2.16498	-0.31998	-0.863679	1.22968	-0.159832	-0.266761	0.349435	-1.01643	0.529853	-1.58531	0.876631	0.0977431	1.50395	-0.0907841	0.268337	-0.515566	-0.104731	-1.02586	0.305272	0.560846	-0.722544	1.14563	-0.810861	-0.0721075	0.902629	-1.16577	-0.325623	-0.468692	-2.56291	0.496801	-0.51756	0.58247	0.0900162	-0.139313	1.02059	0.512816	-0.227168	0.885764	0.248712	-0.85159	-0.932199	-0.68011	1.32584	-0.292584	-1.2355	-0.213481	-1.42318	0.152639	-0.193286	-0.0629994	1.23207	1.23508	0.802447	0.697302	0.144282	-0.673228	1.14218	0.473793	0.187542	-0.0383934	-0.720377	0.503251	-0.0831715	-0.755232	-0.219357	-0.264651	-1.23153	-1.26193	1.90818	0.520055	-0.537982	-0.484261	-1.68687	0.0108564	0.384828	-0.388113	0.198753	-0.307989	-0.531431	0.624994	-0.318896	-0.484615	1.76996	-0.990441	0.418989	-0.0355956	-1.73994	0.478662	-0.0519128	0.756857	-0.594304	-0.757594	-1.12611	-0.821102	0.858029	0.26684	-0.175683	-0.573667	3.24543	0.176731	-1.75636	-0.260967	-0.103574	1.01837	-0.122671	1.43154	0.690119	0.928661	-0.81163	0.672889	-0.277368	-0.121552	-0.766877	1.08235	1.57141	0.362137	0.487597	-1.89112	1.65791	0.211307	0.540856	1.19859	-0.841173	-0.677611	-0.218663	1.37078	0.868337	0.405948	-0.309551	-0.680953	-0.403555	0.149721	0.29996	-0.11046	0.712562	-0.569774	1.14047	0.128853	-0.277029	0.214642	0.685845	2.31337	0.334956	-2.69081	-0.370017	-0.184737	-0.645066	0.60369	0.678473	-1.25583	1.49547	0.965264	-1.85041	0.705032	-0.148346	0.421212	0.932833	1.06338	0.0847729	0.394307	0.302342	-0.316056	-1.38478	0.545644	0.477133	-0.444928	-0.499726	0.27337	-0.0896156	-0.503463	1.92249	0.037794	-0.28862	2.20833	-1.69712	0.451839	-1.45134	0.83764	-1.93354	-0.547126	1.09728	-0.84827	0.262308	0.749012	-0.562437	0.928846	0.123166	0.117974	-0.051819	-0.170438	-0.365679	0.851081	0.0586425	-0.653486	0.583411	0.759427	1.06221	0.318825	-0.738895	-0.200328	1.23414	-0.0335135	-1.53865	0.660844	0.394136	1.44742	-0.0630551	0.611388	-0.867155	0.406798	-0.0865579	0.755778	-0.784882	-0.54566	-1.02406	0.791859	0.287579	0.0884983	-0.629909	-1.3872	0.767652	-2.88817	-0.991833	-0.298153	0.502446	0.312542	-0.598961	2.8454	-0.568156	-0.274092	-0.439763	0.687789	0.522862	-0.79468	0.618095	-0.0852111	-0.187952	-0.499973	0.329991	0.820363	0.778282	-0.0654086	-0.704757	-0.366333	0.246809	-0.824566	0.31877	0.166689	1.51628	-0.36885	-0.0157572	-0.442904	0.703438	-0.280134	0.283173	0.871034	-0.201733	1.10307	-0.95109	0.558867	-0.387333	-0.217937	-0.746621	-1.21679	-2.35318	0.181394	1.67853	0.851703	-0.735167	-0.656288	0.156239	-0.542677	0.763734	1.12332	-0.110922	-0.577068	-0.0398856	-0.0526207	0.155532	0.119781	0.381549	0.174733	0.530217	0.678457	0.839162	0.322535	1.19958	-0.416056	-0.374483	-3.29746	0.30752	-2.57889	0.445582	0.370151	-0.0456768	-0.62233	-1.02412	-1.91512	-0.515577	1.80906	-0.92271	0.834325	-0.42293	-1.91645	-0.00403432	-0.403587	-0.0833033	1.30796	2.14767	0.731492	-0.143843	0.164448	2.11082	-1.78389	0.963669	-0.529114	-0.579722	0.00596395	1.55957	1.02953	0.719784	-1.19619	0.373053
1639943_at	30-Mar-16	Flybase	CG9707-RA	CG9707-RA /FEA=BDGP /SEG=chr2R:+16429904,16432834	CG9707-RA	Dm.15193	Dm.5402	March 2006 (FlyBase/BDGP 5.3)	chr2R:17273858-17276788 (+) // 100.0 //	acyl-Coenzyme A oxidase at 57D proximal	Acox57D-p	chr57E1-57E1	full length	FBgn0034628	37445	Q9W2G9 /// Q7K0I0	EC:1.3.3.- /// EC:1.3.3.6	NP_001286677 /// NP_523802	NM_001299748 /// NM_079078	FBgn0034628	0006631 // fatty acid metabolic process // inferred from electronic annotation /// 0006635 // fatty acid beta-oxidation // inferred from sequence or structural similarity /// 0008152 // metabolic process // inferred from electronic annotation /// 0033539 // fatty acid beta-oxidation using acyl-CoA dehydrogenase // --- /// 0055088 // lipid homeostasis // --- /// 0055114 // oxidation-reduction process // inferred from electronic annotation	0005777 // peroxisome // not recorded /// 0005777 // peroxisome // inferred from sequence or structural similarity	0000062 // fatty-acyl-CoA binding // --- /// 0003995 // acyl-CoA dehydrogenase activity // inferred from electronic annotation /// 0003997 // acyl-CoA oxidase activity // inferred from sequence or structural similarity /// 0009055 // electron carrier activity // --- /// 0016401 // palmitoyl-CoA oxidase activity // inferred from sequence or structural similarity /// 0016491 // oxidoreductase activity // inferred from electronic annotation /// 0016627 // oxidoreductase activity, acting on the CH-CH group of donors // inferred from electronic annotation /// 0050660 // flavin adenine dinucleotide binding // inferred from electronic annotation /// 0052890 // oxidoreductase activity, acting on the CH-CH group of donors, with a flavin as acceptor // ---	IPR002655 // Acyl-CoA oxidase, C-terminal // 0.0 /// IPR006091 // Acyl-CoA oxidase/dehydrogenase, central domain // 0.0 /// IPR029320 // Acyl-coenzyme A oxidase, N-terminal // 0.0	This probe set was annotated using the Matching Probes based pipeline to a Entrez Gene identifier using 4 transcripts. // false // Matching Probes // A	FBtr0071606,FBtr0342891,NM_001299748(14),NM_079078(14)	AY069799 // Drosophila melanogaster SD03592 full length cDNA. // gb // 13 // --- /// FBtr0071606 // type=mRNA; loc=2R:join(17273859..17274328,17274420..17274582,17274647..17274939,17275003..17275408,17275470..17276082,17276156..17276311,17276376..17276788); ID=FBtr0071606; name=Acox57D-p-RA; dbxref=FlyBase:FBtr0071606,FlyBase_Annotation_IDs:CG9707-RA,REFSEQ:NM_079078; score=15; score_text=Strongly Supported; MD5=6994a4a1e21731d1bc3380727b1b4470; length=2514; parent=FBgn0034628; release=r5.46; species=Dmel; // flybase // 14 // --- /// FBtr0071606 // cdna:known chromosome:BDGP6:2R:21386309:21389276:1 gene:FBgn0034628 transcript:FBtr0071606 description: acyl-Coenzyme A oxidase at 57D proximal // ensembl // 14 // --- /// FBtr0342891 // cdna:known chromosome:BDGP6:2R:21386626:21389276:1 gene:FBgn0034628 transcript:FBtr0342891 description: acyl-Coenzyme A oxidase at 57D proximal // ensembl // 14 // --- /// GENSCAN00000033241 // cdna:novel chromosome:BDGP6:2R:21386682:21389131:1 transcript:GENSCAN00000033241 description: // ensembl // 12 // --- /// NM_001299748 // Drosophila melanogaster acyl-Coenzyme A oxidase at 57D proximal (Acox57D-p), transcript variant B, mRNA. // refseq // 14 // --- /// NM_079078 // Drosophila melanogaster acyl-Coenzyme A oxidase at 57D proximal (Acox57D-p), transcript variant A, mRNA. // refseq // 14 // --- /// SNAP00000007047 // cdna:novel chromosome:BDGP6:2R:21386682:21389131:1 transcript:SNAP00000007047 description: // ensembl // 12 // ---	---	-0.555712	-2.31136	-1.42125	0.0314865	1.63805	-3.76784	-1.52715	1.24234	-0.278024	-0.285407	-0.0967965	-1.15015	-0.499004	-1.04985	0.0447219	1.31735	0.0741762	0.154173	-0.0789404	-0.149933	0.960966	-0.480947	-0.469017	0.888268	-0.22716	-0.312812	-0.0340533	1.1625	0.766255	0.358725	0.187991	-0.165265	0.373751	0.441288	1.63736	-0.626854	-0.225703	-1.07728	-0.507478	1.45322	-0.537268	2.51376	-0.471728	-0.593541	-0.0150449	-0.830288	1.89714	-0.0824426	2.05384	0.80892	1.30605	0.524787	-0.244446	0.133864	-1.38052	-0.142413	0.434512	-0.586629	0.9967	-0.667961	-0.309137	-0.00178381	-0.124208	-1.47928	0.395745	-0.779177	-0.704709	2.21917	-0.287304	-0.0448855	0.439383	-0.315016	-0.244872	0.580971	1.23053	0.416208	0.581218	-0.198167	1.26874	-0.558693	-0.446546	-0.613822	0.00916513	1.58246	-1.15031	0.522123	0.396231	2.18104	-1.03721	0.140845	-0.398413	0.21203	2.08037	0.258323	0.489371	-1.12493	0.109784	1.01802	1.51658	-0.748516	0.109641	-1.24241	-0.29992	-1.48599	-0.361772	-0.0292283	2.17942	-0.548857	-2.69551	-0.0107573	-1.27696	0.259179	0.612554	1.20705	0.495121	-0.598383	-0.579115	-0.055748	1.83708	0.429371	0.207654	0.598299	-0.917353	-2.01763	-0.241988	-0.946989	0.859106	1.32569	0.144777	0.495713	-2.24798	-0.486012	-0.927844	2.40778	-0.198003	0.0997961	0.150562	-0.486375	0.104691	-1.68732	-0.482092	1.84394	-0.562997	0.212627	-0.427161	0.70111	1.8174	0.0985472	-0.0119817	1.50711	-0.653442	1.39509	0.863098	-0.716482	-0.424788	0.411187	0.717073	0.674399	1.29074	-0.380429	-1.02372	-1.60356	-1.24548	-0.97827	0.354145	0.0720728	-0.397901	-0.656656	0.0569791	1.58514	0.904109	-0.0923451	-0.659009	1.24323	-3.1847	-0.227497	0.457023	-0.0235344	-0.541517	-0.27984	1.00042	-0.471483	-0.251621	0.965204	5.75972	0.180987	0.35994	1.32747	0.000566197	0.310612	-1.01923	-0.275038	0.286612	-1.37059	1.11788	0.990123	-1.28579	-0.848099	-0.955805	0.400443	2.47163	2.99491	1.54557	-0.637384	-0.252688	0.319824	0.528527	0.0203783	1.03649	-0.722885	-1.60226	-0.124969	-0.281534	-0.299515	-2.4587	-2.76873	-0.166086	-0.145192	-1.30665	0.465252	0.73728	-0.201618	-0.524506	0.643329	-0.810102	-0.450165	-0.728433	-2.31888	-0.0628037	-0.359239	-0.918059	0.0991255	-0.683219	-0.641698	2.31285	1.44146	-0.95672	-3.87572	-0.109696	0.404468	0.443653	0.89959	-0.0179889	1.3472	1.06803	0.345249	-0.430441	-0.200483	-0.700948	-0.270778	0.0307588	0.0491697	-2.05307	0.688801	-1.15557	0.883722	3.66204	1.07569	-1.15607	0.421953	2.33292	0.199702	0.540292	0.0322923	-0.327674	-1.09966	1.22519	1.24896	0.642419	-1.26473	0.686687	0.431038	1.16263	0.30876	0.560128	-0.617421	-0.0609214	2.03994	1.02101	-0.717036	-0.812361	-6.44896	-0.558808	0.00562445	-0.974719	-0.644893	-0.285463	-0.121916	-0.46655	0.277794	-0.670605	-1.24633	-0.385211	-0.573713	0.214376	-0.477196	0.117863	-0.353915	2.43663	0.904232	-0.325626	0.58211	-0.0592074	0.363079	-0.170569	-0.554997	1.55448	-0.0450395	-0.793596	-1.05641	-0.192467	1.66355	-1.6381	-0.637731	0.107544	1.32555	1.08078	4.14225	-0.177228	0.308403	-1.41017	-1.82271	0.527056	2.17211	0.937913	-0.0648063	-0.71113	-1.26415	-0.0446732	0.363235	-0.545794	1.01885	-1.10426	2.20653	-0.634197	-0.14839	0.899672	0.482784	0.432167	0.542131	0.277991	3.0738	0.0921019	-0.360418	-0.840745	-0.889704	-0.984142	0.751189	1.17966	-1.46854	0.73183	0.569361	1.87596	-1.05098	0.570787	1.08437	-2.93537	0.461035	-0.388959	0.289065	-1.36914	1.09064	-0.0855601	-1.23295	0.851618	0.180198	0.237125	0.433727	-0.479339	-0.677815	0.00555503	0.902431	-0.782103	-1.20619	-0.0774155	-0.0515586	-0.750587	0.478359	-1.1353	-0.100078	-1.17974	-1.37733	0.32409	1.07277	0.267608	-1.03498	-0.539572	-0.993131	-0.653266	-0.825664	-1.09388	2.02916	0.703039	-0.853422	-0.932332	1.3957	1.24383	-0.32039	0.596891	0.564076	0.0178101	0.166249	1.19567	-0.736955	1.59035	-0.627234	-1.53799	0.629837	0.57246	1.42321	0.0916276	0.580475	0.900072	-0.285902	-0.517349	-1.65725	-0.613467	6.7235	0.026736	1.09629	1.99544	-0.483155	-0.0971853	0.497956	0.1001
1624096_at	30-Mar-16	Flybase	HDC07417	HDC07417 /FEA=HDP /SEG=chr2R:+15114350,15116002	HDC07417	Dm.14812	---	March 2006 (FlyBase/BDGP 5.3)	chr2R:15938143-15939795 (+) // 100.0 //	---	---	---	---	---	---	---	---	---	---	---	---	---	---	---	This probe set was annotated using the Design Representative Id based pipeline to a Flybase identifier using 1 transcripts. // false // Design Representative Id // R	HDC07417	HDC07417 // --- // fb // --- // ---	---	0.505236	0.438194	0.420083	-0.54114	-0.142364	0.355781	0.409031	0.730783	0.101713	-0.0708675	0.425707	0.258149	0.343597	0.0174808	-0.0596121	0.376998	-0.395742	-0.266885	-0.161179	0.0243288	0.307706	-0.333906	-0.297954	0.0810394	0.927931	-0.365085	-0.711874	-0.190633	-0.468558	0.0179624	-0.0959897	-0.0547115	0.0572984	-0.113279	-0.376827	-0.194728	-0.408891	0.111972	-0.099005	0.206267	-0.430302	-0.556779	-0.335743	0.190764	-0.0150708	-0.223004	0.00926513	0.366447	-0.00681272	0.152365	0.0964409	-0.737018	0.0180432	-0.0156245	0.233095	-0.287517	-0.350523	-0.568288	0.531035	0.286503	-0.0661516	-0.233775	-0.0598795	-0.380609	-0.591881	0.20618	-0.134269	-0.0268332	-0.00831303	0.0536528	0.0935129	-0.447462	1.01556	1.73066	0.0656101	0.398935	-0.0717995	-0.227981	0.151405	0.0607361	-0.754766	-0.20614	-0.595742	-0.0539954	-0.04091	-0.525895	-0.0663024	0.0838217	-0.898902	0.810945	0.000287111	0.440213	-0.482419	-0.189636	-0.801814	0.0146098	-0.161488	0.271093	0.0016355	-0.380274	-0.273197	0.094216	0.345069	-0.331809	-0.188572	-0.0264691	-0.171242	0.36692	-0.178345	0.277606	-0.517769	0.141982	-0.429171	0.145457	-0.252051	0.64608	-0.138294	-0.0490674	-0.0672505	0.0192049	0.481495	-0.156838	-0.0986108	0.154317	-0.352396	-0.209633	-0.0255836	-0.565106	-0.767197	-0.880701	0.275473	-0.893699	0.327759	0.865428	-0.494809	0.259073	-0.300154	-0.0188555	-0.28339	0.160338	-0.158428	0.496128	-0.0776501	-0.597377	-0.228591	-0.036528	-0.308273	0.0215126	-0.458678	-0.379455	0.0681674	-0.2998	0.606047	0.169367	-0.487208	-0.400429	-0.0701651	0.218245	0.235457	-0.124538	-0.245826	-0.400023	0.0217426	-0.188528	-0.27711	-0.456689	-0.581825	0.408105	-0.0314254	0.101569	-0.0532266	-0.269205	0.479153	-0.419224	-0.169472	0.256403	0.145205	0.824019	0.00823692	0.0762223	0.156788	0.378555	-0.193247	-0.128376	0.0339851	-0.148015	0.256827	0.0553797	0.218288	-0.344297	0.245293	-0.428415	0.0727324	0.458361	0.0726043	0.647751	0.324052	-0.535719	0.372852	0.81861	-0.554761	-0.00724221	0.840233	-0.303005	0.443858	0.18587	0.216863	-0.256639	0.188355	-0.409777	0.473328	-0.703289	0.123555	-0.229965	-0.147497	0.00253017	0.590023	0.505526	0.0961109	0.295677	0.131559	0.505966	0.132737	-1.02022	0.104115	-0.610179	-0.374179	0.491645	-0.224649	0.40341	0.361805	-0.0126086	0.0512754	-0.0921257	0.224296	-0.228612	-0.491812	0.215176	-0.125386	0.174695	0.179741	0.0777338	0.297159	-0.451793	-0.735768	0.635856	0.252489	-0.0824566	-0.140831	0.109937	0.039296	-0.118875	0.219262	-0.270015	-0.641223	0.470362	-0.624976	-0.209796	-0.748832	-0.429686	0.393959	-0.0999674	0.120253	-0.2235	-0.180598	0.164732	0.316813	-0.765116	0.306846	0.0486489	0.2856	0.568689	-0.415936	0.178566	-0.395185	0.08199	-0.850202	-0.456647	-0.586318	0.195945	-0.0817939	-0.164463	0.221971	0.738864	0.000658107	0.508189	0.0640223	0.743175	0.393139	0.439848	0.219794	-0.572557	0.207772	0.284586	0.21066	1.15461	-0.528722	-1.07311	-0.126401	-0.645563	0.0433006	0.261225	0.789689	-0.425789	0.488432	0.0988339	0.617803	-0.236261	0.844788	-0.05518	0.337211	0.0760866	-0.0555198	0.483714	0.084688	-1.04451	-0.285553	-0.144368	0.0513375	-0.415885	0.252903	-0.247374	-0.105378	0.242606	-0.658677	0.124003	-0.290096	0.338231	0.258963	-0.380763	0.0123298	0.172213	0.0862785	0.137899	-0.269916	0.0569252	-0.167851	0.71922	-0.116734	-0.114227	-0.126947	-0.0341987	0.453786	0.131162	0.143799	-0.731443	0.37004	-0.425754	-0.0723591	0.0578696	0.247421	-0.127621	0.0106926	0.205171	-0.104892	0.176046	0.278451	0.194697	-0.612413	0.240806	-0.0896076	-0.143842	0.32232	0.132336	-0.139476	-0.21867	0.238702	0.732218	-0.234347	-0.464279	-0.685024	0.0831106	-0.00635103	-0.0150941	-0.138918	0.257469	-0.52271	0.581333	0.0156001	0.313258	-0.181862	0.751046	0.0975774	-0.08485	-0.0130573	-0.156434	-0.0264515	-0.284906	-0.120976	-0.179343	0.0913926	0.499274	-0.0471256	0.433919	-0.595984	-0.421156	-0.198115	0.216549	-0.0519004	0.162444	0.111105	-0.297872	-0.882119	-0.614153	-0.0786198	0.164611	-0.1814	-0.0032438	0.062369	0.153368	-0.22343	-0.111592	0.137689	0.404701	-0.30387	-0.0674626	0.155636	0.0294396	-1.12378	-0.136801	0.571237	0.26971	0.475012	-0.0689615	-1.0243
1637099_at	30-Mar-16	Flybase	CG17049-RA	CG17049-RA /FEA=BDGP /GEN=CG17049 /DB_XREF=CG17049 FBgn0033832 /SEG=chr2R:-8457243,8457932 /MAP=50A3-50A3 /LEN=603 /DEF=(CG17049 gene symbol:CG17049 FBgn0033832 )	CG17049-RA	Dm.18797	Dm.26923	March 2006 (FlyBase/BDGP 5.3)	chr2R:9280034-9280723 (-) // 100.0 //	CG43691 gene product from transcript CG43691-RD	CG43691	chr50A3-50A3	full length	FBgn0263774	14462585	F2FB71 /// A0A0B4LGD0	---	NP_001260953 /// NP_001286386	NM_001274024 /// NM_001299457	FBgn0263774	---	---	---	---	This probe set was annotated using the Matching Probes based pipeline to a Entrez Gene identifier using 4 transcripts. // false // Matching Probes // A	FBtr0310562,FBtr0345942,NM_001274024(14),NM_001299457(14)	FBtr0310562 // type=mRNA; loc=2R:complement(9277178..9277954,9278030..9280723); ID=FBtr0310562; name=CG43691-RC; dbxref=FlyBase:FBtr0310562,FlyBase_Annotation_IDs:CG43691-RC; score=11; score_text=Strongly Supported; MD5=2d5d1663b7574e74fbb1dc0392198982; length=3471; parent=FBgn0263774; release=r5.46; species=Dmel; // flybase // 14 // --- /// FBtr0310562 // cdna:known chromosome:BDGP6:2R:13389673:13393361:-1 gene:FBgn0263774 transcript:FBtr0310562 // ensembl // 14 // --- /// FBtr0345942 // cdna:known chromosome:BDGP6:2R:13389495:13393361:-1 gene:FBgn0263774 transcript:FBtr0345942 // ensembl // 14 // --- /// GENSCAN00000030707 // cdna:novel chromosome:BDGP6:2R:13389853:13393218:-1 transcript:GENSCAN00000030707 description: // ensembl // 14 // --- /// NM_001274024 // Drosophila melanogaster CG43691, transcript variant C (CG43691), mRNA. // refseq // 14 // --- /// NM_001299457 // Drosophila melanogaster CG43691, transcript variant D (CG43691), mRNA. // refseq // 14 // --- /// SNAP00000020854 // cdna:novel chromosome:BDGP6:2R:13389853:13393218:-1 transcript:SNAP00000020854 description: // ensembl // 12 // ---	---	0.471579	0.519335	-0.0162241	0.270635	0.753592	0.358913	-1.69915	1.94237	-0.00538316	-0.0303886	0.0942203	-1.28312	0.294037	0.043096	-1.27306	0.209331	0.164176	-1.69349	0.459989	-0.580094	0.297162	1.85255	0.0879948	-0.171319	0.958901	0.338287	-0.396141	0.0539933	0.625568	-0.707995	0.34087	-0.990676	0.292591	0.155688	-0.108483	0.0323078	-0.138681	0.153316	0.983068	0.143639	0.314448	-0.133401	-0.133725	-0.27182	-0.0150823	-0.460828	-0.546549	-0.467294	0.708274	0.0896974	0.101655	0.103094	-0.588687	-0.798364	-0.149456	-0.216876	-0.715625	0.610318	0.608691	0.42156	0.910109	-0.636628	-0.474533	0.107262	-0.11597	-0.395675	0.34069	0.535135	0.494194	-0.0462106	-0.452187	0.679645	-0.231371	-1.32279	-1.03289	0.511025	0.286513	0.135234	0.222888	-0.321685	0.638523	0.720873	0.174665	0.157132	-1.06419	0.507807	-1.13663	-0.173837	0.679899	-0.790343	-0.49589	-0.367644	0.718248	-0.451064	1.77898	0.355917	-1.31693	-0.0214114	-0.270636	-1.15236	0.0373908	0.556689	0.578668	-0.678593	-0.0640046	-0.226112	-0.211022	-1.54209	0.212852	0.495481	0.451278	-0.119665	-0.0609823	0.0928294	0.447102	0.714956	-0.171377	-0.33345	0.228822	0.570516	0.782956	0.131762	-1.0906	0.105671	-0.269981	0.201226	0.122913	0.246845	0.31779	0.376612	0.83977	2.08123	0.170837	-1.26558	-1.63557	1.43897	0.826444	-0.357195	0.0340975	-0.144313	0.519173	0.489567	-0.32474	0.523098	-0.281269	0.410233	-0.0522767	0.362681	-0.293927	1.45321	0.721666	0.685107	-1.07045	0.602534	-0.0387963	-0.164492	-0.0563252	0.477092	-0.112519	0.26062	0.155613	-0.12514	0.0335099	-0.810954	0.414312	-0.343244	-0.808825	0.179488	0.651724	0.601977	0.208492	-0.312972	-0.209003	-0.843675	-0.433121	-0.772697	0.404991	0.561849	-0.502936	-0.121255	-0.113729	-2.48	-0.0253802	-0.02959	0.240194	0.0563338	0.529813	0.273105	0.0530594	-0.306735	-0.0547472	-0.251574	0.302236	0.429784	0.533084	0.316992	0.852899	0.606866	-0.16155	-0.443078	0.255237	-0.399823	1.50234	0.0288376	-0.310239	0.323054	0.234445	0.142086	-0.287004	-0.114476	-0.388356	-0.261263	0.0372082	0.658833	-0.121047	0.392999	0.120352	0.00891533	-0.654525	0.707047	-0.122929	-0.22361	0.921721	0.203902	0.187895	-0.200248	0.266825	-0.0807466	-0.0867943	-0.121061	0.26268	-1.32474	0.0793713	0.0778366	0.120005	0.800876	-0.233966	0.458636	0.376885	0.278575	0.335454	0.100362	0.0547005	0.229653	0.561511	-0.496987	0.563176	-0.711742	0.0346987	-0.737146	0.109829	-1.07516	0.332834	-0.00992362	0.0441777	0.701348	2.15137	-0.0677016	-1.47459	0.712437	0.152311	-0.634929	-0.119046	-0.268157	-0.412394	0.100697	-0.138582	0.833036	0.38589	0.12872	-0.20864	0.775635	0.255518	0.130877	0.480391	0.333392	0.359976	-0.483524	0.043385	0.643786	-0.072397	0.130098	0.213588	0.170755	0.387727	1.75669	-1.12634	0.395699	0.265978	0.448205	-0.0478743	0.802727	0.1315	-0.0529674	0.0386187	-0.276269	-0.108481	-0.165046	0.334275	-1.21495	0.163093	-0.557407	-0.252215	-0.38904	-1.42039	-0.19678	1.51423	3.15121	-0.260926	-1.0027	-0.804919	-0.105832	0.187974	-0.801157	0.128098	0.773514	-0.309938	0.488262	-1.0607	0.27375	-0.314616	-1.10276	-2.61875	0.13706	1.41289	-0.951998	-0.0228622	0.283552	-0.969099	-0.141987	0.252992	-0.808525	0.425717	0.497708	-0.161021	0.931198	-0.828455	-0.172236	-0.82729	-0.252551	-0.428592	-0.16701	0.39387	-0.383404	-0.646569	0.984582	-0.340499	-0.400641	-0.0131492	-0.603212	1.0315	0.0130482	0.737402	-0.872871	1.75792	-0.962302	0.0869395	-0.079334	0.0856167	-0.790115	0.00540765	0.0889751	1.136	1.03343	-1.03016	0.246144	0.822869	-0.185783	-0.442913	-0.140557	0.282942	0.178551	0.157366	-0.0448472	-0.173498	-0.57981	0.278384	-0.863523	-0.0941636	-0.0625933	0.0481589	2.10199	-0.940038	0.270517	0.846042	-0.104501	0.196237	-0.56877	0.0312523	-0.0449902	-0.379797	0.266369	-0.0879348	0.430322	-0.360448	0.728825	-1.05148	0.129306	-0.392793	-0.42213	0.217055	0.232659	0.212709	-0.450465	0.547821	0.100879	-0.53007	0.0404551	0.223921	-0.406785	-0.430449	-0.650888	-0.0451171	0.610558	0.227547	-0.0482252	-0.330897	-0.167552	-0.213261	0.102409	1.59482	0.525077	0.327562	-0.909147	0.529999
1630496_a_at	30-Mar-16	Flybase	CG4215-RB	CG4215-RB /FEA=BDGP /GEN=spel1 /DB_XREF=CG4215 FBgn0015546 /SEG=chr2L:+14344073,14347851 /MAP=35A4-35B1 /LEN=3439 /DEF=(CG4215 gene symbol:spel1 FBgn0015546 (GO:0006301 post-replication repair) (GO:0006298 mismatch repair))	CG4215-RB	Dm.3834	Dm.2676	March 2006 (FlyBase/BDGP 5.3)	chr2L:14361921-14365699 (+) // 100.0 //	spellchecker1	spel1	chr35A4-35B1	full length	FBgn0015546	34842	A0A024E347 /// Q0IGW6 /// A8WHG4 /// M9ND86 /// P43248	EC:3.6.1.3	NP_001014482 /// NP_001246031 /// NP_001285931 /// NP_523565	NM_001014482 /// NM_001259102 /// NM_001299002 /// NM_078841	FBgn0015546	0000710 // meiotic mismatch repair // not recorded /// 0006281 // DNA repair // inferred from electronic annotation /// 0006298 // mismatch repair // inferred from mutant phenotype /// 0006298 // mismatch repair // inferred from sequence or structural similarity /// 0006298 // mismatch repair // non-traceable author statement /// 0006301 // postreplication repair // not recorded /// 0006301 // postreplication repair // inferred from sequence or structural similarity /// 0006301 // postreplication repair // non-traceable author statement /// 0006302 // double-strand break repair // not recorded /// 0006311 // meiotic gene conversion // not recorded /// 0006974 // cellular response to DNA damage stimulus // inferred from electronic annotation /// 0007131 // reciprocal meiotic recombination // --- /// 0010165 // response to X-ray // not recorded /// 0010224 // response to UV-B // not recorded /// 0031573 // intra-S DNA damage checkpoint // not recorded /// 0036297 // interstrand cross-link repair // inferred from genetic interaction /// 0036297 // interstrand cross-link repair // inferred from mutant phenotype /// 0042771 // intrinsic apoptotic signaling pathway in response to DNA damage by p53 class mediator // not recorded /// 0043570 // maintenance of DNA repeat elements // inferred from mutant phenotype /// 0045128 // negative regulation of reciprocal meiotic recombination // not recorded	0000228 // nuclear chromosome // not recorded /// 0005634 // nucleus // inferred from electronic annotation /// 0005634 // nucleus // non-traceable author statement /// 0032300 // mismatch repair complex // inferred from electronic annotation /// 0032301 // MutSalpha complex // not recorded /// 0032302 // MutSbeta complex // not recorded	0000166 // nucleotide binding // inferred from electronic annotation /// 0000400 // four-way junction DNA binding // not recorded /// 0000403 // Y-form DNA binding // not recorded /// 0000404 // heteroduplex DNA loop binding // not recorded /// 0000406 // double-strand/single-strand DNA junction binding // not recorded /// 0003677 // DNA binding // inferred from electronic annotation /// 0003677 // DNA binding // non-traceable author statement /// 0003684 // damaged DNA binding // not recorded /// 0005524 // ATP binding // inferred from electronic annotation /// 0008094 // DNA-dependent ATPase activity // not recorded /// 0016787 // hydrolase activity // inferred from electronic annotation /// 0016887 // ATPase activity // inferred from electronic annotation /// 0030983 // mismatched DNA binding // inferred from electronic annotation /// 0032137 // guanine/thymine mispair binding // not recorded /// 0032138 // single base insertion or deletion binding // not recorded	IPR000432 // DNA mismatch repair protein MutS, C-terminal // 0.0 /// IPR007695 // DNA mismatch repair protein MutS-like, N-terminal // 0.0 /// IPR007696 // DNA mismatch repair protein MutS, core // 0.0 /// IPR007860 // DNA mismatch repair protein MutS, connector domain // 0.0 /// IPR007861 // DNA mismatch repair protein MutS, clamp // 0.0	This probe set was annotated using the Matching Probes based pipeline to a Entrez Gene identifier using 4 transcripts. // false // Matching Probes // A	FBtr0080630,FBtr0309281,NM_001259102(14),NM_078841(13)	BT031110 // Drosophila melanogaster IP15990 full insert cDNA. // gb // 13 // --- /// FBtr0080630 // type=mRNA; loc=2L:join(14362069..14362186,14362246..14362295,14362356..14363140,14363206..14364293,14364373..14364605,14364682..14365568); ID=FBtr0080630; name=spel1-RA; dbxref=FlyBase_Annotation_IDs:CG4215-RA,FlyBase:FBtr0080630,REFSEQ:NM_078841,REFSEQ:NM_078841; score=15; score_text=Strongly Supported; MD5=713558b244cac4a0559c67c61d5c60a4; length=3161; parent=FBgn0015546; release=r5.46; species=Dmel; // flybase // 13 // --- /// FBtr0080630 // cdna:known chromosome:BDGP6:2L:14362069:14365568:1 gene:FBgn0015546 transcript:FBtr0080630 description: spellchecker1 // ensembl // 13 // --- /// FBtr0309281 // type=mRNA; loc=2L:join(14362069..14362186,14362246..14362295,14362356..14363140,14363206..14364293,14364373..14364605,14364682..14366840); ID=FBtr0309281; name=spel1-RD; dbxref=FlyBase:FBtr0309281,FlyBase_Annotation_IDs:CG4215-RD,REFSEQ:NM_001259102; score=15; score_text=Strongly Supported; MD5=a1350134482d9177d69817ae72bc15c3; length=4433; parent=FBgn0015546; release=r5.46; species=Dmel; // flybase // 14 // --- /// FBtr0309281 // cdna:known chromosome:BDGP6:2L:14362069:14366840:1 gene:FBgn0015546 transcript:FBtr0309281 description: spellchecker1 // ensembl // 14 // --- /// NM_001259102 // Drosophila melanogaster spellchecker1 (spel1), transcript variant D, mRNA. // refseq // 14 // --- /// NM_078841 // Drosophila melanogaster spellchecker1 (spel1), transcript variant A, mRNA. // refseq // 13 // ---	GENSCAN00000039818 // ensembl // 5 // Cross Hyb Matching Probes /// SNAP00000009039 // ensembl // 5 // Cross Hyb Matching Probes /// FBtr0344018 // ensembl // 7 // Cross Hyb Matching Probes /// FBtr0344019 // ensembl // 7 // Cross Hyb Matching Probes /// NM_001014482 // refseq // 7 // Cross Hyb Matching Probes /// NM_001299002 // refseq // 7 // Cross Hyb Matching Probes	-0.19456	-1.56132	-0.653073	0.299935	-1.26185	-1.48725	0.277685	0.0108614	1.20172	-2.05658	-0.480663	0.219565	-1.83594	1.75482	0.14238	0.509775	-0.576373	-0.460471	-0.854789	0.35749	1.59845	-0.495006	-0.488319	0.416327	-0.277722	0.535664	0.0951499	-0.851666	0.817283	-1.29691	-0.149846	0.0436561	0.985301	-0.397936	0.462063	0.685358	-0.508881	0.554994	-1.47442	-1.53148	0.292512	0.867914	-1.0495	-0.836726	-0.015113	1.27361	1.57522	-0.315776	-2.06345	0.162097	1.79999	1.25319	-0.587706	1.75764	-0.779826	0.49986	-0.368722	-1.50517	1.04112	1.41642	0.535174	0.512343	1.09777	-0.724076	2.06513	-0.454372	0.758314	-0.898198	0.839445	-0.437475	0.291414	-0.674422	0.126798	0.388795	-0.826943	-0.123709	1.8239	0.466174	0.106464	1.15798	-0.517761	-0.241825	0.0194714	-0.18618	0.476254	2.38129	0.264222	0.431936	0.128173	-1.22393	-0.127959	0.694692	-1.78371	0.0334184	0.131496	0.600423	0.756362	-0.0597093	0.469377	-0.711108	-0.177801	1.64013	0.633766	0.0426365	-0.282464	1.47257	0.87457	-1.02569	-1.24954	-1.00537	-0.388894	0.622638	-0.64714	-0.994617	-0.0996377	0.189158	-0.122324	0.749737	0.371369	-1.15837	-0.332922	-0.430949	0.174563	-0.759042	0.218703	-0.0778784	-1.13081	0.384515	2.2318	-1.41466	0.892447	0.598465	1.24708	0.0312746	0.227991	0.472017	1.13978	0.282375	-0.546211	0.0673978	-1.40463	0.694841	-0.294272	0.545527	0.670074	-0.0756872	3.35957	1.16521	-1.61728	0.698613	-0.20668	-0.116709	0.255721	0.410646	-1.03163	-1.06959	-0.907959	-0.0528999	0.198127	-0.148627	0.17293	-0.240715	0.000143759	0.249656	1.00787	1.11442	-0.0351271	0.196388	-0.188412	0.149677	0.00209778	-0.210625	1.4491	0.796908	-1.22759	1.76613	1.64828	0.660493	-1.29978	-0.166596	0.0889538	0.488787	-0.373444	-1.62745	-0.855504	0.910099	3.61936	-1.43056	0.0116643	-1.51665	0.305222	1.72833	3.25829	0.159493	-0.504246	0.00405644	-0.40318	-0.255271	1.37171	1.40682	-0.410413	3.02339	-0.543733	0.135917	-0.25591	-0.70537	0.561503	0.777008	-0.790429	0.214784	0.720514	-0.55895	-0.181066	-0.186226	-1.55638	2.07837	2.32863	1.07844	0.542949	-0.424105	0.982551	0.114278	0.174855	0.246037	-0.0872874	-0.146697	0.100459	0.118298	-1.61324	0.534495	1.88059	-0.794333	-0.710153	0.276923	0.290839	0.0194332	3.84301	-0.307761	-0.496796	-0.293664	0.914155	0.141955	-0.346901	-0.350986	-0.833005	1.09997	0.0309547	-0.973715	0.0735807	-0.42943	0.715554	1.09795	-4.73998	1.60748	-0.375564	-0.573136	1.71545	2.13162	0.739092	0.892776	0.155797	-0.313884	-0.398205	0.117032	0.678118	1.4855	0.870881	-1.96763	-0.143157	-0.557271	1.26931	-0.0822741	0.720264	0.741584	-0.462343	-0.955884	-1.25964	0.869862	-0.590392	0.013544	-0.145731	0.922423	-1.28393	0.30252	0.0559406	2.1091	0.105386	0.217045	-1.2835	-0.0924425	1.17087	-0.525465	-0.649506	-0.472121	-0.720259	-0.455376	0.156826	-0.711299	0.950595	1.01701	1.39349	-0.0637372	-0.668445	-0.342499	0.919168	0.352618	-1.50954	-0.0652218	0.642408	0.617274	-1.4081	-0.72605	-1.56608	0.870885	-0.266322	0.565631	-0.636253	0.751349	4.0427	0.55322	-1.96596	1.11193	0.652387	0.24692	-0.616663	0.741638	-0.351806	-1.23085	1.0899	0.482676	0.759048	-0.351548	1.01298	0.347487	-1.83804	0.620453	0.0411697	-0.0832748	1.35484	-0.019409	0.113383	-0.323803	-1.55334	-0.0664985	0.365603	0.390075	0.756641	1.01905	0.140752	0.212875	0.148786	-0.614567	0.526415	0.602003	-0.540628	-0.00447155	0.689928	0.657882	0.802447	0.598958	-0.238479	0.93954	-0.172053	0.325528	-0.381263	-1.57357	0.292001	-0.501191	-1.63164	0.509438	1.16249	1.47831	0.826914	-0.253446	0.549306	-0.860984	-0.765687	0.827649	0.0239478	0.107848	-0.137941	-1.17706	0.377911	-1.42835	-0.0661647	-0.606713	0.0167693	0.31218	-1.85579	0.469381	0.416799	0.0427008	-0.352637	0.874182	-0.42651	0.129272	0.097829	0.183356	-0.365505	0.621128	1.32563	1.45633	-0.68685	0.387628	-0.291715	-0.163186	-1.93772	0.373056	0.243675	-1.60279	-0.433097	0.441507	-0.00359835	-1.3466	0.236892	-0.195512	2.62317	-1.10604	1.17633	-0.641459	0.411292	0.639846	0.0561501	-0.49563	0.49062
1633064_at	30-Mar-16	Flybase	CG12985-RA	CG12985-RA /FEA=BDGP /GEN=CG12985 /DB_XREF=CG12985 FBgn0030881 /SEG=chrX:+17614766,17616043 /MAP=16F1-16F1 /LEN=1113 /DEF=(CG12985 gene symbol:CG12985 FBgn0030881 )	CG12985-RA	Dm.52984	Dm.27628	March 2006 (FlyBase/BDGP 5.3)	chrX:17777840-17779117 (+) // 100.0 //	CG12985 gene product from transcript CG12985-RA	CG12985	chr16F1-16F1	full length	FBgn0030881	32774	Q4V3M9 /// Q4V3G9 /// Q4V3T1 /// Q9VX05	---	NP_573255	NM_133027	FBgn0030881	---	---	---	---	This probe set was annotated using the Matching Probes based pipeline to a Entrez Gene identifier using 2 transcripts. // false // Matching Probes // A	FBtr0074494,NM_133027(14)	BT023387 // Drosophila melanogaster IP10444 full insert cDNA. // gb // 14 // --- /// FBtr0074494 // type=mRNA; loc=X:join(17777751..17778508,17778673..17779271); ID=FBtr0074494; name=CG12985-RA; dbxref=FlyBase:FBtr0074494,FlyBase_Annotation_IDs:CG12985-RA,REFSEQ:NM_133027,REFSEQ:NM_133027; score=14; score_text=Strongly Supported; MD5=5561f6567cc60350c17a4457f9d20100; length=1357; parent=FBgn0030881; release=r5.46; species=Dmel; // flybase // 14 // --- /// FBtr0074494 // cdna:known chromosome:BDGP6:X:17883718:17885238:1 gene:FBgn0030881 transcript:FBtr0074494 // ensembl // 14 // --- /// GENSCAN00000031140 // cdna:novel chromosome:BDGP6:X:17883808:17885084:1 transcript:GENSCAN00000031140 description: // ensembl // 14 // --- /// NM_133027 // Drosophila melanogaster CG12985 (CG12985), mRNA. // refseq // 14 // --- /// SNAP00000014291 // cdna:novel chromosome:BDGP6:X:17883745:17885084:1 transcript:SNAP00000014291 description: // ensembl // 14 // ---	---	-0.569452	0.473673	1.40399	1.07847	0.412498	-0.343508	-0.0931188	1.53296	-0.158	-0.12779	0.62215	-0.587384	-0.0286029	-0.260486	-0.401813	-0.0487942	-0.127342	1.04874	0.154406	-0.0101898	-0.587484	-0.922123	0.543497	-0.370291	-0.518917	-0.0616504	0.214095	0.487756	0.92674	-0.0583031	0.742201	-0.75754	-0.000876405	-0.525402	0.010868	-0.0814851	-0.06994	1.11941	1.30109	-0.0373154	1.89953	-0.0281953	-0.353741	-0.0431064	-0.015127	-0.406147	-1.75601	-0.142934	-0.737031	-0.355356	-0.107112	-0.219951	-0.015404	0.545652	-0.0991472	0.177167	0.141355	0.304666	0.28951	0.210973	-0.132324	-0.536836	-0.155959	-0.0418586	0.582631	0.169947	0.297439	0.769399	0.226739	0.226083	0.374831	0.723369	0.296271	0.0516823	0.367679	-0.145704	0.258729	0.586047	0.461863	-0.799936	-0.489298	-0.171306	-0.434035	0.768282	-0.984025	0.476103	0.288245	-0.464751	-0.0399967	0.656926	0.0919952	0.020018	-0.259753	0.356691	0.287778	0.094586	-0.265784	0.173842	0.357408	-0.346263	-0.195816	1.48442	-0.558645	0.231984	0.0127335	0.0424149	0.25047	-0.881457	-0.0288789	-0.877568	-0.334998	0.0815649	-0.380246	0.0157381	0.406766	-0.860619	0.55383	0.233444	0.216158	1.08358	0.247322	0.0434894	0.201056	0.237777	0.303537	-0.241966	0.695027	0.475524	-1.0257	-1.74101	-0.282827	-1.60958	-0.123881	-0.830314	-0.738462	0.460503	-1.15304	-0.129879	-0.138412	-0.303869	0.307998	-1.15398	0.509122	0.769292	-1.38143	0.168615	-0.267331	-0.611789	1.30818	0.55442	-0.347352	1.54283	0.801301	-0.0198954	0.911867	-0.126401	0.0586466	0.27814	0.138208	-0.336234	-0.109898	-0.325128	-0.603078	-0.194025	0.179399	0.016838	-0.258096	0.324403	0.211333	0.304615	-0.834928	-0.107007	-0.213685	-0.150774	1.12931	0.361052	0.52417	-0.150886	-1.33371	-0.369189	0.409086	-3.07089	0.471804	-0.0796437	0.627149	-0.171615	-0.184419	0.31744	-0.107612	-0.621168	0.0775869	-0.498207	0.112401	2.78253	-0.234286	-0.925274	-1.47243	0.349148	-0.138283	-0.10515	-0.0612317	0.383069	0.124213	0.409577	-0.404581	0.602111	0.428262	-0.286199	-0.613177	0.353406	-0.0720571	-0.199703	0.131027	0.298458	0.0412791	-0.0798772	0.681651	0.791744	0.94028	0.0119015	0.672046	-0.259793	0.373113	1.05167	-0.459803	0.285071	0.0723994	-0.0621838	0.207731	0.584512	-0.245527	0.777451	-0.137792	-0.309886	-0.101295	-0.131541	-0.427979	0.0377334	0.420491	-0.0275524	0.520212	-0.152871	-0.510402	-0.126422	-0.25949	-0.44143	0.0655022	-0.909726	-0.1513	-0.332634	-0.813001	0.614378	0.122548	-0.412945	-0.162207	0.284056	-1.04667	0.63633	-0.801492	-0.236919	-0.339338	0.259208	-0.117393	-0.231937	0.392923	0.143381	-0.4066	-0.0337089	0.274883	0.602908	-0.116027	0.704752	0.0740321	-0.90432	0.709329	0.20681	0.594749	0.689456	0.764478	-0.0601817	1.20877	0.124914	-0.173476	0.601265	0.277799	0.166439	0.376936	0.137235	-0.105501	-0.0949788	-0.0636035	-0.0800956	-0.119708	0.211374	-0.0376877	-0.395015	-0.104912	1.30364	-0.769502	0.118424	0.249976	-0.122178	-0.587443	-0.256043	-0.159659	-0.149741	-0.843581	-0.284361	0.0199922	1.03212	0.477081	0.0641882	2.41839	0.406312	0.441308	-0.670533	0.421072	-0.406156	-0.281713	-0.0174028	-0.0950224	-0.33926	-0.136272	-0.421487	1.1473	0.0242134	0.140065	-0.606531	0.752127	0.0904087	-0.547199	-0.212463	-0.640166	-0.188359	-0.018466	0.923141	0.30232	0.814771	-0.277194	-0.89411	0.13545	0.327115	0.223067	-0.223267	0.129287	-0.282434	0.0654699	0.357305	-0.531674	2.5842	0.452594	0.502316	-0.162684	0.399694	-0.762532	0.13257	0.420872	-0.0214569	0.966886	0.467709	0.821336	0.0534507	0.451299	0.350462	0.904639	-0.549874	-0.893946	0.81737	0.934235	0.761346	-0.624784	-0.144293	-0.0276711	0.296557	-0.230156	0.996876	0.0806459	0.368056	-0.630919	0.419395	-0.546307	-0.294303	0.202105	-0.860225	-0.0831418	0.183021	-0.143463	-0.10002	-0.360251	-0.116727	-0.0605592	-0.297295	-0.295041	-0.496979	0.131142	-1.09717	-0.128775	-0.974495	-0.156872	0.273884	0.22458	0.802982	-0.0686752	-0.508632	0.88466	0.000504978	-1.14389	0.262638	0.22142	-0.0372658	0.0458173	-0.233651	-0.429765	0.00460772	-0.708404	-0.276986	-0.0290801	-0.251295	-0.147839	0.264861	-0.165998	-0.936757	0.0986487	0.918132	0.229172
1641270_at	30-Mar-16	Flybase	CG8745-RA	CG8745-RA /FEA=BDGP /GEN=CG8745 /DB_XREF=CG8745 FBgn0036381 /SEG=chr3L:-13808881,13815765 /MAP=70C4-70C5 /LEN=2434 /DEF=(CG8745 gene symbol:CG8745 FBgn0036381 (GO:0004587 ornithine-oxo-acid aminotransferase))	CG8745-RA	Dm.31364	Dm.3716	March 2006 (FlyBase/BDGP 5.3)	chr3L:13853101-13859985 (-) // 100.0 //	CG8745 gene product from transcript CG8745-RA	CG8745	chr70C5-70C5	full length	FBgn0036381	39530	Q9VU95	EC:2.6.1.13 /// EC:2.6.1.44	NP_648665	NM_140408	FBgn0036381	0019544 // arginine catabolic process to glutamate // inferred from sequence or structural similarity /// 0035094 // response to nicotine // inferred from expression pattern	0005739 // mitochondrion // inferred from sequence or structural similarity	0003824 // catalytic activity // inferred from electronic annotation /// 0004587 // ornithine-oxo-acid transaminase activity // inferred from sequence or structural similarity /// 0008453 // alanine-glyoxylate transaminase activity // inferred from sequence or structural similarity /// 0008483 // transaminase activity // inferred from electronic annotation /// 0016740 // transferase activity // inferred from electronic annotation /// 0030170 // pyridoxal phosphate binding // inferred from electronic annotation /// 0042802 // identical protein binding // ---	IPR005814 // Aminotransferase class-III // 0.0	This probe set was annotated using the Matching Probes based pipeline to a Entrez Gene identifier using 3 transcripts. // false // Matching Probes // A	AY061111(14),FBtr0075801,NM_140408(14)	AY061111 // Drosophila melanogaster LD09584 full length cDNA. // gb // 14 // --- /// FBtr0075801 // type=mRNA; loc=3L:complement(13853127..13854898,13855019..13855253,13858417..13858535,13859703..13860005); ID=FBtr0075801; name=CG8745-RA; dbxref=FlyBase:FBtr0075801,FlyBase_Annotation_IDs:CG8745-RA,REFSEQ:NM_140408; score=11; score_text=Strongly Supported; MD5=9cd3ff73352f922d7b6438b2ee8505b8; length=2429; parent=FBgn0036381; release=r5.46; species=Dmel; // flybase // 14 // --- /// FBtr0075801 // cdna:known chromosome:BDGP6:3L:13860027:13866905:-1 gene:FBgn0036381 transcript:FBtr0075801 // ensembl // 14 // --- /// NM_140408 // Drosophila melanogaster CG8745 (CG8745), mRNA. // refseq // 14 // ---	---	1.4228	1.14588	-0.568614	2.45187	0.915591	2.18657	-2.39407	1.1839	-1.8989	-0.215747	1.08242	1.05667	-5.7927	2.1174	-0.599107	4.5557	0.316155	-1.29465	-0.992181	0.774608	0.506709	-1.26229	-1.97341	1.6627	-0.437944	2.42478	1.08517	-1.54315	-0.783399	4.89123	0.709385	-0.0513348	-0.89703	-3.29644	0.16068	-1.53699	-2.0916	-0.863751	3.17011	-1.76459	0.169924	-0.415381	2.50684	0.959314	-0.0151674	2.26218	1.00386	1.33154	0.652011	-1.31325	-0.959236	-0.302646	2.08627	0.735412	-0.457453	-12.0308	-0.157011	-0.982372	-1.13485	1.61185	0.0914968	-0.688338	-2.72092	0.213414	-5.9257	-3.61934	3.30201	-6.67673	1.10978	-0.0641949	-3.29012	1.10633	-0.878572	0.0253637	1.03623	0.362242	-0.847932	-3.11735	0.737679	1.9069	1.26177	1.02485	0.815324	-3.64225	1.32487	-0.344416	-1.29945	0.228006	-1.86471	-4.89112	0.735897	-0.991122	-1.83953	1.06665	-5.23466	1.86062	0.713838	1.19106	3.7463	-7.32519	0.677053	-3.37451	2.67254	4.90426	0.176824	0.579158	-5.33019	2.76006	0.343051	1.33282	-0.358907	-0.404329	3.2861	0.490713	1.53021	1.13057	-0.533335	3.18909	0.37213	3.72373	-0.412067	2.18126	0.704644	1.78768	9.21281	-1.12996	0.315022	2.59461	0.329275	0.618002	3.535	0.977864	1.38865	1.25629	-4.47592	2.2899	-0.506093	0.193213	-0.20867	1.04793	-1.62151	-1.6285	0.356513	-1.2702	-0.228861	1.19699	0.196425	-2.95767	-0.768107	-0.425561	1.29013	0.0964743	0.135109	0.426208	1.78501	-0.325911	-1.13048	-0.357223	-1.87284	1.29882	-1.27365	-0.0569699	-0.507954	-0.414112	5.02898	0.180766	3.21959	0.24073	1.85128	-1.09664	0.884413	-0.626153	-0.0808164	-0.333801	0.549844	-2.99982	0.746904	-2.17725	0.270678	-0.390099	-2.77119	1.78253	-3.30184	-0.37827	-1.17263	2.77213	2.39528	2.85208	-1.40293	0.756483	-2.95322	6.4153	-3.148	0.328453	1.31178	-3.09017	-7.94027	-0.834735	-0.688255	-0.960129	-0.916449	2.6128	-0.626889	0.467379	0.516993	1.65516	-0.168316	-0.122705	1.41764	-0.538886	-0.350014	0.823361	-2.94884	-2.50038	-2.44567	1.0949	-0.853242	0.306729	-0.633092	-0.518021	-5.75958	-1.2687	-2.88284	0.545309	-0.207537	0.214411	1.57351	1.74934	0.939623	-2.79299	3.47969	-0.501986	4.02724	0.587067	0.156347	-0.00900922	0.934643	-1.22271	-0.631338	1.76735	0.0699014	-0.833814	-0.166703	-0.960674	5.49131	-0.211158	-0.542737	-0.0366005	-1.35819	3.50068	-0.926779	-2.57843	-1.98831	-2.88789	0.283924	0.815615	-2.06353	-5.8644	0.991837	1.39113	1.02815	-3.09241	-0.358625	-2.02213	0.467569	5.50625	0.141765	-0.000760385	0.0393449	-2.54852	0.106073	4.31989	5.9263	-0.200066	0.518271	-0.696969	0.074713	0.0221575	0.706011	0.496013	-2.38932	0.649936	0.734015	-0.786303	0.385037	-0.251624	1.17722	-1.58065	0.626746	-4.78389	2.87976	-0.156326	0.351457	-3.94342	-0.929305	-0.59521	0.272807	1.3664	-0.578129	1.22786	2.26634	0.509835	-0.764971	0.895233	-1.60359	-0.329628	2.35836	0.134412	1.01094	-1.47897	-0.547951	1.99346	0.00841187	1.72	-1.4934	3.61588	-1.84943	-0.368842	1.06748	-0.35945	-0.618424	-0.712412	-0.243004	-3.34074	0.731088	-0.76395	-0.0861493	1.42991	0.147736	1.16682	0.179714	-5.58597	0.31033	0.665851	-0.837209	0.0874974	-2.92504	1.19423	-0.336754	0.608348	-1.26082	1.51684	0.722253	1.48052	0.806348	0.907218	0.800704	0.299095	0.208946	-0.414045	0.486718	6.05318	-0.437169	-2.40453	0.729535	-0.981998	0.205818	-0.420448	-1.19369	-1.395	0.0363699	0.91393	2.6805	4.25353	2.18306	1.38925	-4.28078	0.66658	0.967422	0.12567	2.7757	-3.57028	6.96037	-0.358291	0.208688	-1.41455	4.44498	-0.156226	-2.06919	-0.0217851	-1.34818	-0.0223118	-0.949586	1.30098	1.00925	2.49248	0.185489	-0.607949	-2.95248	-0.107654	-0.494305	4.12826	-1.12747	-1.67794	0.224748	-0.76728	-2.49656	-0.18246	3.27551	1.6896	-0.183945	2.37936	-0.119617	-0.314298	-1.71377	-1.18541	2.07916	1.13182	-1.01787	-1.30539	-0.503458	-0.411941	3.48669	-1.39095	2.69346	-0.146899	-0.669991	-2.93244	0.733714	1.6919	2.78995	-10.7973	0.684984	0.394093	0.279901
1630346_at	30-Mar-16	Flybase	CG31780-RA	CG31780-RA /FEA=BDGP /GEN=CG31780 /DB_XREF=CG31780 FBgn0051780 /SEG=chr2L:+15674261,15676013 /MAP=35D3-35D3 /LEN=1200 /DEF=(CG31780 gene symbol:CG31780 FBgn0051780 )	CG31780-RA	Dm.4024	Dm.12038 /// Dm.30739	March 2006 (FlyBase/BDGP 5.3)	chr2L:15696177-15697929 (+) // 100.0 // /// chr2L:15661180-15662932 (+) // 100.0 //	CG18477 gene product from transcript CG18477-RA /// CG31780 gene product from transcript CG31780-RB	CG18477 /// CG31780	chr35D3-35D3	full length	FBgn0028864 /// FBgn0051780	34922 /// 318937	Q7KT73	EC:3.4.21.-	NP_609763 /// NP_723920	NM_135919 /// NM_165119	FBgn0028864 /// FBgn0051780	0006508 // proteolysis // not recorded /// 0006508 // proteolysis // inferred from sequence or structural similarity /// 0008152 // metabolic process // inferred from electronic annotation	---	0004252 // serine-type endopeptidase activity // not recorded /// 0004252 // serine-type endopeptidase activity // inferred from electronic annotation /// 0008236 // serine-type peptidase activity // inferred from sequence or structural similarity /// 0016787 // hydrolase activity // inferred from electronic annotation	IPR001254 // Serine proteases, trypsin domain // 0.0	This probe set was annotated using the Genome Target Overlap based pipeline to a Entrez Gene identifier using 8 transcripts. // true // Genome Target Overlap // B	NM_135919,GENSCAN00000031099,SNAP00000011035,GENSCAN00000030950,FBTR0080758,FBTR0080756,FBTR0080758,SNAP00000010859,BT016058,NM_165119,FBTR0080756	BT016058 // Drosophila melanogaster LP15124 full insert cDNA. // gb // --- // chr2L:15661040-15662754(+) /// BT016058 // Drosophila melanogaster LP15124 full insert cDNA. // gb // --- // chr2L:15696037-15697751(+) /// FBtr0080756 // type=mRNA; loc=2L:join(15661041..15661273,15661504..15662753); ID=FBtr0080756; name=CG18477-RA; dbxref=FlyBase:FBtr0080756,FlyBase_Annotation_IDs:CG18477-RA,REFSEQ:NM_135919,REFSEQ:NM_135919; score=15; score_text=Strongly Supported; MD5=aee6f1ee5867e47e35e46843cd1f3e75; length=1483; parent=FBgn0028864; release=r5.46; species=Dmel; // flybase // --- // chr2L:15661040-15662753(+) /// FBtr0080756 // cdna:known chromosome:BDGP6:2L:15661041:15662753:1 gene:FBgn0028864 transcript:FBtr0080756 // ensembl // --- // chr2L:15661040-15662753(+) /// FBtr0080756 // cdna:known chromosome:BDGP6:2L:15661041:15662753:1 gene:FBgn0028864 transcript:FBtr0080756 // ensembl // --- // chr2L:15696037-15697750(+) /// FBtr0080756 // type=mRNA; loc=2L:join(15661041..15661273,15661504..15662753); ID=FBtr0080756; name=CG18477-RA; dbxref=FlyBase:FBtr0080756,FlyBase_Annotation_IDs:CG18477-RA,REFSEQ:NM_135919,REFSEQ:NM_135919; score=15; score_text=Strongly Supported; MD5=aee6f1ee5867e47e35e46843cd1f3e75; length=1483; parent=FBgn0028864; release=r5.46; species=Dmel; // flybase // --- // chr2L:15696037-15697750(+) /// FBtr0080758 // type=mRNA; loc=2L:join(15696038..15696270,15696501..15697750); ID=FBtr0080758; name=CG31780-RB; dbxref=FlyBase:FBtr0080758,FlyBase_Annotation_IDs:CG31780-RB,FlyBase_Annotation_IDs:CG31780-RA,REFSEQ:NM_165119,REFSEQ:NM_165119; score=15; score_text=Strongly Supported; MD5=aee6f1ee5867e47e35e46843cd1f3e75; length=1483; parent=FBgn0051780; release=r5.46; species=Dmel; // flybase // --- // chr2L:15661040-15662753(+) /// FBtr0080758 // cdna:known chromosome:BDGP6:2L:15696038:15697750:1 gene:FBgn0051780 transcript:FBtr0080758 // ensembl // --- // chr2L:15661040-15662753(+) /// FBtr0080758 // type=mRNA; loc=2L:join(15696038..15696270,15696501..15697750); ID=FBtr0080758; name=CG31780-RB; dbxref=FlyBase:FBtr0080758,FlyBase_Annotation_IDs:CG31780-RB,FlyBase_Annotation_IDs:CG31780-RA,REFSEQ:NM_165119,REFSEQ:NM_165119; score=15; score_text=Strongly Supported; MD5=aee6f1ee5867e47e35e46843cd1f3e75; length=1483; parent=FBgn0051780; release=r5.46; species=Dmel; // flybase // --- // chr2L:15696037-15697750(+) /// FBtr0080758 // cdna:known chromosome:BDGP6:2L:15696038:15697750:1 gene:FBgn0051780 transcript:FBtr0080758 // ensembl // --- // chr2L:15696037-15697750(+) /// GENSCAN00000030950 // cdna:novel chromosome:BDGP6:2L:15689785:15697667:1 transcript:GENSCAN00000030950 description: // ensembl // --- // chr2L:15656187-15662670(+) /// GENSCAN00000030950 // cdna:novel chromosome:BDGP6:2L:15689785:15697667:1 transcript:GENSCAN00000030950 description: // ensembl // --- // chr2L:15689784-15697667(+) /// GENSCAN00000031099 // cdna:novel chromosome:BDGP6:2L:15661046:15662670:1 transcript:GENSCAN00000031099 description: // ensembl // --- // chr2L:15661045-15662670(+) /// GENSCAN00000031099 // cdna:novel chromosome:BDGP6:2L:15661046:15662670:1 transcript:GENSCAN00000031099 description: // ensembl // --- // chr2L:15696042-15697667(+) /// NM_135919 // Drosophila melanogaster CG18477 (CG18477), mRNA. // refseq // --- // chr2L:15661040-15662753(+) /// NM_135919 // Drosophila melanogaster CG18477 (CG18477), mRNA. // refseq // --- // chr2L:15696037-15697750(+) /// NM_165119 // Drosophila melanogaster CG31780 (CG31780), mRNA. // refseq // --- // chr2L:15661040-15662753(+) /// NM_165119 // Drosophila melanogaster CG31780 (CG31780), mRNA. // refseq // --- // chr2L:15696037-15697750(+) /// SNAP00000010859 // cdna:novel chromosome:BDGP6:2L:15696052:15697667:1 transcript:SNAP00000010859 description: // ensembl // --- // chr2L:15661054-15662670(+) /// SNAP00000010859 // cdna:novel chromosome:BDGP6:2L:15696052:15697667:1 transcript:SNAP00000010859 description: // ensembl // --- // chr2L:15696051-15697667(+) /// SNAP00000011035 // cdna:novel chromosome:BDGP6:2L:15661055:15662670:1 transcript:SNAP00000011035 description: // ensembl // --- // chr2L:15661054-15662670(+) /// SNAP00000011035 // cdna:novel chromosome:BDGP6:2L:15661055:15662670:1 transcript:SNAP00000011035 description: // ensembl // --- // chr2L:15696051-15697667(+)	GENSCAN00000030947 // ensembl // 13 // Negative Strand Matching Probes /// GENSCAN00000031115 // ensembl // 13 // Negative Strand Matching Probes	0.725242	1.00117	0.34115	0.54531	0.175993	-0.0903058	-0.29197	1.17855	0.498421	-0.265171	0.00743405	-0.540008	-0.369452	0.323252	0.473978	0.103402	-0.0937131	0.0504995	-0.00801637	0.318322	-0.119775	0.410537	0.000883495	-0.612242	-0.0382475	0.29965	-0.163625	-1.07126	-1.69564	0.126616	-0.431959	-0.143855	-0.338348	0.182444	-0.299659	-0.03002	-0.229429	-0.0524371	-0.625552	0.918198	-0.0951624	-0.324422	-0.815998	-0.183533	-0.0152233	0.0331614	-0.394385	-6.80896	-0.920835	-0.280664	0.729672	-0.303498	0.0844788	-0.709714	0.0656397	0.0560798	-0.119057	-0.0969735	0.274041	0.5922	-0.508592	-0.0154327	-0.112557	-0.0152863	-0.815692	-0.0691783	0.612361	-0.403989	-0.226007	-0.87263	0.200305	-0.613002	0.27869	0.9148	-0.542534	0.283859	-0.0188037	0.056515	-0.139135	0.00982952	-0.34465	0.648043	0.433029	-0.405849	0.0967395	1.02552	-0.414397	-0.126458	-0.171512	0.340124	0.796783	0.480918	-0.291683	-0.133963	-1.82268	-0.154324	-1.41552	-0.162181	-0.562455	0.140498	-0.632585	0.32284	0.0191221	-1.29748	0.772602	0.166958	-0.413819	0.913986	0.255622	0.659127	-0.919808	-0.469321	0.154231	-0.189782	-0.153791	-0.708972	-0.0991103	-0.00275805	-0.19238	-0.640676	0.485964	-0.634455	-0.710166	0.212417	0.182839	-0.0511143	0.12061	-1.59222	-0.17352	-2.851	-0.0436896	0.129975	-0.152965	1.51646	-0.0582652	-0.0335423	0.483347	-0.302749	0.0462732	0.00589741	-1.33084	-0.623537	-1.45343	0.0967203	-0.20729	0.0599156	0.439457	0.235564	-0.78223	0.438487	-0.211518	-0.288778	0.226775	-0.332476	-0.383736	0.114266	-0.192748	0.438709	-0.275762	-0.578519	-0.309138	0.181564	0.22883	0.453508	0.0753564	0.322283	0.142552	-0.000550843	-0.106307	0.542955	0.686431	0.0168557	0.216781	-0.384338	0.831549	0.00980905	-0.650288	-0.40972	-0.488772	0.0446842	-0.0234907	0.730209	0.126129	0.184281	0.046568	0.0757628	0.0184895	-0.405629	0.0866696	0.234363	0.38886	-2.03237	-0.0668035	-0.228842	0.276924	-0.453487	0.501873	-1.14375	0.215026	0.352607	-0.093372	0.722938	-0.158344	0.45374	1.46522	-0.0884671	0.402151	-0.323017	0.138493	-0.428798	-0.203005	-0.0547253	0.483216	0.574367	0.0153966	-0.363545	0.120325	-0.284122	-0.549329	-0.20265	-0.435388	0.492515	-0.125419	-0.287596	-0.165209	-0.993045	-0.165002	0.329113	0.184418	0.888667	1.08298	0.14672	0.256719	0.362161	-0.00562464	0.682076	-0.27264	0.404686	-0.379701	0.0129412	-0.0809958	-0.313016	0.155886	-0.186194	-0.191197	0.455778	0.0893097	0.588629	0.448638	0.600734	-0.419606	-0.131566	-0.546752	0.0637598	-0.457615	0.986746	-1.18731	-1.13911	0.517638	-3.37354	-0.10047	0.556219	0.0551076	-0.0215395	-0.0578959	-0.069089	-0.708562	0.133345	0.363942	0.151131	-1.06528	0.508055	0.349353	0.172096	-1.00183	0.410975	-0.0340236	-0.395325	-1.39376	-0.839416	0.332696	-0.346649	0.37661	0.166303	-0.304813	0.274672	-1.76793	-0.794586	-0.490544	-0.00260492	-0.133252	0.562602	-0.204358	-0.239982	0.0559928	0.713992	0.179279	0.858786	0.408297	-0.0843227	-0.462515	0.291394	-0.28835	0.299304	-0.63351	-0.645049	0.426477	-0.605491	-0.400264	0.0664628	-0.270526	0.192756	0.0108555	-0.0832535	-0.075632	-0.387092	0.724238	-0.179796	-0.00589045	-0.0487652	-0.144301	-0.137097	0.626307	-0.0469764	-1.50531	1.10356	-0.176866	-0.0290062	-0.245727	-0.107675	0.179858	0.0523281	0.694938	0.117466	-0.500138	0.332917	0.623027	-0.0921658	-0.0778518	-0.382759	-0.283988	-0.187799	0.469544	0.170869	0.264786	-0.531672	-0.352465	0.326676	0.160319	-0.437572	0.335244	-1.05064	1.28377	0.570531	1.03032	0.10319	0.048115	1.18317	0.635722	-0.347231	-0.405879	-0.347771	0.624722	0.150993	0.511919	-0.11149	0.142845	-0.637739	-0.851902	0.737591	-0.0531524	-0.191638	0.100924	0.0804139	-0.0931125	-0.313676	-0.580797	-0.275671	-0.569575	0.603374	0.0314506	0.810038	-0.289272	-0.350329	-0.096554	0.434821	-0.450905	0.771233	-0.0587907	-0.415924	0.420201	0.384915	0.0734034	-0.494897	-0.32806	-0.000114878	-0.798404	0.326672	0.0695867	1.22988	0.156906	0.756117	-0.737855	-0.317991	-0.60307	0.236744	-0.261498	-0.0418649	-0.282632	-0.0929413	0.579075	-0.301932	0.0540122	-0.596392	0.101562	-0.179429	0.508049	1.14051	-0.309893	0.208362	-0.508598	-0.0204231	-0.720157	0.716363	-0.0137319
1639188_at	30-Mar-16	Flybase	CG3308-RA	CG3308-RA /FEA=BDGP /GEN=CG3308 /DB_XREF=CG3308 FBgn0038877 /SEG=chr3R:-17096660,17099552 /MAP=93D2-93D2 /LEN=2276 /DEF=(CG3308 gene symbol:CG3308 FBgn0038877 (GO:0004536 deoxyribonuclease))	CG3308-RA	Dm.45532	Dm.4069	March 2006 (FlyBase/BDGP 5.3)	chr3R:17096643-17099535 (-) // 100.0 //	CG3308 gene product from transcript CG3308-RA	CG3308	chr93D2-93D2	full length	FBgn0038877	42527	Q9VDC1 /// Q95TA7	EC:3.1.21.-	NP_650963	NM_142706	FBgn0038877	---	---	0004536 // deoxyribonuclease activity // inferred from sequence or structural similarity /// 0016787 // hydrolase activity // inferred from electronic annotation /// 0016888 // endodeoxyribonuclease activity, producing 5'-phosphomonoesters // inferred from electronic annotation	---	This probe set was annotated using the Matching Probes based pipeline to a Entrez Gene identifier using 2 transcripts. // false // Matching Probes // A	FBtr0084102,NM_142706(9)	AY060255 // Drosophila melanogaster GH08045 full length cDNA. // gb // 9 // --- /// FBtr0084102 // type=mRNA; loc=3R:complement(17096800..17097815,17097877..17098158,17098209..17098557,17099063..17099537); ID=FBtr0084102; name=CG3308-RA; dbxref=FlyBase:FBtr0084102,FlyBase_Annotation_IDs:CG3308-RA,REFSEQ:NM_142706,REFSEQ:NM_142706; score=11; score_text=Strongly Supported; MD5=59e371eb81a38543cfb6d947d23308d8; length=2122; parent=FBgn0038877; release=r5.46; species=Dmel; // flybase // 9 // --- /// FBtr0084102 // cdna:known chromosome:BDGP6:3R:21271078:21273817:-1 gene:FBgn0038877 transcript:FBtr0084102 // ensembl // 9 // --- /// NM_142706 // Drosophila melanogaster CG3308 (CG3308), mRNA. // refseq // 9 // ---	FBtr0084055 // flybase // 11 // Negative Strand Matching Probes /// FBtr0084055 // ensembl // 11 // Negative Strand Matching Probes /// NM_142705 // refseq // 11 // Negative Strand Matching Probes /// BT044120 // gb // 11 // Negative Strand Matching Probes /// AY119630 // gb // 11 // Negative Strand Matching Probes	1.75512	0.85127	-1.2722	-0.554254	0.428024	-0.228325	-0.31263	-0.335146	0.649804	-0.748248	-0.460023	0.17453	0.00319198	0.424341	0.689854	-0.0534274	0.0968915	-0.56812	2.9474	0.433971	0.0237872	0.783944	-0.669329	0.215851	0.262926	0.87098	-0.29171	-0.0388423	0.181983	-0.0197014	0.865715	0.564084	0.447671	0.644058	-0.128647	-0.958407	-1.26748	0.238262	1.39866	0.748554	-1.04859	-0.762435	0.420689	-1.34833	-0.0152317	0.462661	2.02689	1.1438	-0.515039	0.58089	-1.30827	-0.640611	0.679894	0.778508	-0.0995766	1.36927	-1.70052	-1.00843	0.150109	0.923795	1.91344	-0.255327	-0.96512	-0.720209	-0.412222	0.903037	-0.640193	0.332559	-0.0536598	1.06069	0.256652	1.3399	-0.113785	0.0516997	-0.586782	-0.0861018	0.687044	2.40815	-0.156186	-0.571892	0.318156	-0.00608541	-0.0760918	-0.958725	1.03135	-2.30726	-0.456024	-0.0487834	-1.6094	0.52682	-0.815552	1.53439	1.47765	1.42157	-0.133486	-0.471738	-0.537434	0.392148	0.726145	1.14523	0.435526	-1.28578	1.05466	-1.22597	-0.322197	0.384755	0.520227	-0.106717	0.381645	0.187816	0.220298	0.469902	1.99893	-0.217693	1.05648	-0.626221	0.0254271	0.0320632	0.263994	0.974058	-0.391319	0.584541	0.243493	-0.164885	0.631975	-0.558581	-0.0608662	-1.10704	-0.172558	0.278041	-0.996409	0.939448	-0.891039	-0.787731	0.594559	0.0588173	0.0815765	0.197577	-0.181565	-0.533842	0.0972322	-0.674569	-1.28428	-0.298399	0.00469589	0.849807	0.630323	-0.359791	0.604007	0.170816	0.348486	-0.0807667	-0.117591	1.33402	0.179611	-0.22232	-0.512864	-0.172529	-0.0149506	-1.23045	-0.596664	0.219304	-0.328524	-0.291001	0.040953	-0.0880846	-0.590375	-0.497613	-0.310411	-0.264778	0.437377	0.588033	0.706836	-0.838099	0.245896	-0.603975	-0.698449	-0.907322	-1.18921	0.227349	-0.271226	-0.739036	0.753349	0.684416	-0.178247	-0.893103	-0.753309	-2.41979	0.221161	0.802097	0.412278	-0.0395813	-2.03724	0.445236	0.126267	0.449113	1.38861	0.386217	-0.464543	0.950683	-0.674069	0.388301	0.120619	0.360169	0.508558	-1.10283	-0.783669	0.0186413	0.41789	0.605565	-0.28047	0.755016	-0.690791	0.55671	-0.60139	-1.2794	-1.78519	1.05536	0.161791	0.0624459	-1.11639	0.348387	1.41895	-0.666447	-0.104932	0.548999	0.683113	-0.236239	1.57907	1.06464	1.21155	-0.956914	1.08799	3.72228	0.165864	-0.246623	1.28556	-1.3288	-1.03914	1.16395	0.876958	0.655345	0.581742	-0.137232	0.613185	0.512224	-0.128177	-0.25305	-0.977957	-1.05009	1.81462	-0.987989	-0.823009	0.375393	-0.430805	0.55079	0.717162	-0.474558	-0.678002	-0.832134	2.14942	0.705742	0.408303	-0.971831	1.95893	1.05337	-0.419475	1.55848	0.110204	0.912644	-0.083468	-0.263452	0.481036	0.537078	-0.643037	0.0791157	-0.0829104	1.89178	-0.0600463	1.03899	-0.841404	0.692263	0.42572	-0.807965	-0.0568532	0.475805	-1.3971	-0.798019	1.21853	-0.50928	1.49815	-0.00761472	0.55036	-0.434042	-3.0891	0.00324818	-0.24049	0.741843	-0.490727	0.898683	1.31379	1.2919	0.877918	3.66225	0.141078	-0.544093	0.105726	-0.108475	-0.748403	0.773353	-0.689024	-1.08087	0.321789	-0.896228	-0.547755	0.365433	0.407301	-0.348054	-0.0562727	-0.136452	0.867466	0.591102	-1.91592	0.0300836	0.667384	0.963006	0.134536	-0.0955473	-0.12853	0.523879	0.0655925	-0.165452	-0.60608	-0.736158	1.28238	-0.924395	0.0574589	0.375048	-1.32057	-0.63172	1.21633	0.16898	-1.01559	0.397809	-0.441763	0.584579	-0.363426	-1.17931	0.642323	0.0263689	-0.478867	-0.0034736	-0.411349	-1.14212	-0.28683	-0.164964	1.14631	1.15236	1.27351	0.23103	1.37426	0.354845	0.043996	0.468886	-0.240474	0.619945	0.177676	0.0700731	-2.10125	0.188102	0.660342	-1.40454	-0.70137	-0.674381	-0.117014	-0.0308851	0.661558	0.138642	-0.809375	-0.304412	-0.151487	-0.256437	-0.629493	1.20863	-0.839154	-1.22493	-0.343855	0.32219	1.0264	-0.265123	0.521423	0.892072	-1.09441	-0.108501	0.283953	-0.022105	0.871546	-0.269251	0.184031	0.0716907	-0.0528699	-1.60185	-1.41858	-0.674615	0.555269	0.693259	1.20365	-0.784973	-0.115599	0.130197	0.066016	-0.457998	-0.155829	-0.59117	-0.345402	0.423529	1.74223	0.215046	0.115185	0.0246597	0.130842	0.428341	1.56961	0.561856	-1.56372
1639401_at	30-Mar-16	Flybase	CG8696-RA	CG8696-RA /FEA=BDGP /GEN=LvpH /DB_XREF=CG8696 FBgn0002570 /SEG=chr2R:-3510407,3512646 /MAP=44D1-44D1 /LEN=1828 /DEF=(CG8696 gene symbol:LvpH FBgn0002570 (GO:0006006 glucose metabolism) (GO:0004558 alpha-glucosidase))	CG8696-RA	Dm.17340	Dm.1825	March 2006 (FlyBase/BDGP 5.3)	chr2R:4337165-4339404 (-) // 100.0 //	Maltase A1	Mal-A1	chr44D1-44D1	full length	FBgn0002570	35824	P07190	EC:3.2.1.20	NP_476627	NM_057279	FBgn0002570	0000023 // maltose metabolic process // inferred from electronic annotation /// 0005975 // carbohydrate metabolic process // inferred from electronic annotation /// 0006006 // glucose metabolic process // non-traceable author statement /// 0008152 // metabolic process // inferred from electronic annotation	---	0003824 // catalytic activity // inferred from electronic annotation /// 0004558 // alpha-1,4-glucosidase activity // non-traceable author statement /// 0016787 // hydrolase activity // inferred from electronic annotation /// 0016798 // hydrolase activity, acting on glycosyl bonds // inferred from electronic annotation /// 0032450 // maltose alpha-glucosidase activity // inferred from electronic annotation /// 0043169 // cation binding // inferred from electronic annotation	IPR006047 // Glycosyl hydrolase, family 13, catalytic domain // 0.0	This probe set was annotated using the Matching Probes based pipeline to a Entrez Gene identifier using 2 transcripts. // false // Matching Probes // A	FBtr0088759,NM_057279(14)	AY070626 // Drosophila melanogaster RE72980 full insert cDNA. // gb // 14 // --- /// FBtr0088759 // type=mRNA; loc=2R:complement(4337166..4337448,4337511..4337706,4338060..4339404); ID=FBtr0088759; name=Mal-A1-RA; dbxref=FlyBase:FBtr0088759,FlyBase_Annotation_IDs:CG8696-RA,REFSEQ:NM_057279; score=11; score_text=Strongly Supported; MD5=fcd024bb53385a1a21aba54cddff8fc2; length=1824; parent=FBgn0002570; release=r5.46; species=Dmel; // flybase // 14 // --- /// FBtr0088759 // cdna:known chromosome:BDGP6:2R:8449664:8451904:-1 gene:FBgn0002570 transcript:FBtr0088759 description: Maltase A1 // ensembl // 14 // --- /// GENSCAN00000025571 // cdna:novel chromosome:BDGP6:2R:8449736:8451884:-1 transcript:GENSCAN00000025571 description: // ensembl // 10 // --- /// NM_057279 // Drosophila melanogaster maltase A1 (Mal-A1), mRNA. // refseq // 14 // --- /// SNAP00000020955 // cdna:novel chromosome:BDGP6:2R:8445788:8451884:-1 transcript:SNAP00000020955 description: // ensembl // 12 // ---	---	-1.95075	-0.467349	2.73403	0.167209	2.34915	-2.48273	2.02479	1.46638	-0.391534	0.199069	-0.336088	-0.00680724	0.237409	1.54585	-0.746658	0.325693	-2.03618	-0.973368	-0.046831	-0.487461	-0.0921941	-0.26337	0.118518	-0.74771	0.730158	0.066562	-0.7367	-0.159389	0.352245	-1.83689	0.616483	2.21065	0.676153	3.41042	1.87659	1.63863	-0.990296	-1.02093	0.693798	2.01571	-0.0509536	0.12795	2.86567	0.237263	-0.0152986	-1.00193	-2.11934	-0.612644	0.0616222	-1.44847	0.0306089	0.0459125	-1.3416	-0.439659	-0.031445	-1.36159	-0.072032	0.500217	0.879305	-1.67483	0.883578	-0.496311	0.131221	0.654497	1.09634	-0.575738	2.53643	-2.59977	0.541345	-0.226482	3.28673	-0.157518	-0.14059	-0.52504	-1.56329	0.182184	0.360087	0.111235	-1.40992	-0.421617	1.69852	0.377913	-0.333283	-0.723596	-0.26861	-1.35823	-0.141474	3.78074	1.6306	-0.392704	-1.53205	0.303568	2.02187	-1.34819	0.452921	1.74691	-1.89219	1.65358	0.689589	-0.701777	0.279861	1.68972	-0.841205	1.38095	0.401693	-1.66374	0.707312	0.76378	-0.108053	-1.06502	-0.88251	-1.11636	-0.235798	0.0143186	-0.418938	0.017453	0.644898	5.50246	-0.473736	1.0799	1.04484	0.993437	-1.57441	-2.13854	-0.697713	-1.00979	-0.136594	-2.86309	6.54729	0.46312	-2.40152	-1.98215	-0.9055	3.34206	-0.551865	0.169812	1.46064	0.0633201	0.415436	0.347737	-1.26915	0.583412	2.99126	-1.45095	0.766383	-0.67452	-0.296154	-0.0739944	-3.22869	2.1119	-1.94889	0.493722	2.05548	-0.737274	1.2291	2.32128	-1.69102	0.204546	0.455629	0.553857	-0.154748	0.492958	-0.599366	0.510263	-0.000931477	1.34765	-0.795017	0.171147	-1.00247	0.471621	9.94381	-1.01259	-1.99917	-1.23522	0.185312	-0.727196	0.726213	3.07684	-1.20838	-0.050776	-0.605164	0.309321	0.86586	0.204184	0.151084	1.88585	0.732294	-0.024635	-0.689019	0.957102	0.463676	0.0193973	0.678165	0.400729	-0.416313	-0.769537	-1.44964	-1.09572	0.114814	-0.635443	1.50593	0.284057	0.574284	-0.418032	0.240077	-2.12818	-0.711654	-0.228618	0.579897	-0.895272	-0.317791	-1.16341	0.690535	-0.761361	-0.435381	-0.10731	3.99122	0.647325	0.0339141	1.08304	-0.885877	4.43202	0.805372	2.06038	-0.356136	-1.38393	-0.744598	0.534076	0.194344	0.418198	0.437865	0.217518	0.117084	-1.07446	-0.0794721	0.699162	1.08126	0.265419	4.30983	4.06164	1.01947	-0.00905922	0.318605	0.689746	-0.239238	0.222455	0.0625294	0.655009	-1.21584	0.101337	-0.686054	3.35429	-0.0629585	-0.882643	-2.8728	-1.09796	-0.293286	1.7184	2.16882	0.722008	-0.642014	-0.0964059	-0.466337	-0.71381	0.0436983	0.414348	1.31725	0.603838	0.811702	0.752362	-1.88678	-0.852045	0.0984486	0.212981	1.95527	1.60791	1.16848	0.0162428	1.59864	2.21939	-1.01531	0.714671	0.119908	1.5056	-0.358405	0.638103	-2.98701	-0.494072	-0.347101	0.0225029	-0.52057	-0.486073	0.00185821	2.42776	-0.315686	0.0140478	-0.149525	-0.71427	2.90606	0.440824	2.77588	0.096876	-0.0471113	0.340427	0.65055	-0.525117	0.164115	2.27253	0.386391	0.713999	-1.23316	1.21446	0.135036	4.50901	-0.0254571	-0.485721	-0.238472	-0.218341	0.247905	0.382391	-2.21009	0.460701	0.746725	-2.84118	-0.255039	-3.5522	0.887101	-0.0716522	-1.79511	1.31348	-0.415093	0.769599	-0.988577	-0.21573	-1.18721	0.164414	3.86967	-2.74958	-0.440532	-0.230244	0.163682	-1.24275	-0.25153	0.606366	-0.095299	-0.231455	0.333697	2.94284	0.65595	0.651481	1.62765	-0.275278	1.45985	0.128859	-2.20793	0.129152	-0.184301	-0.272351	-0.723571	-0.648631	0.618319	-4.64148	-0.62074	-7.35106	0.360675	1.98671	0.23218	2.38648	-2.44944	1.26752	0.843023	-0.287059	1.30708	1.45783	0.198316	-1.56358	0.0459843	-0.278305	1.30246	0.48566	-0.579292	0.247088	0.219346	-1.30919	1.08259	-0.250342	-1.80492	-0.24829	-1.6914	2.73257	-0.351037	2.07153	0.0793653	-2.43757	-0.0510902	-0.152731	1.12627	1.71331	0.107412	-0.591101	0.156421	-0.0314757	0.827636	-0.956954	0.303402	-0.160903	-0.0657231	-0.318706	-0.682994	-0.396699	-0.345796	-0.0761595	-0.923745	-0.496359	0.588165	19.7075	-0.94828	-0.0605641	-2.13734	0.810507	2.23699	0.358222	0.0109158	-0.00709298	-0.78244
1634736_at	30-Mar-16	Flybase	CG9325-RA	CG9325-RA /FEA=BDGP /GEN=hts /DB_XREF=CG9325 FBgn0004873 /SEG=chr2R:-14463236,14488669 /MAP=56D3-56D5 /LEN=4210 /DEF=(CG9325 gene symbol:hts FBgn0004873 (GO:0003779 actin binding) (GO:0007294 oocyte determination) (GO:0045170 spectrosome) (GO:0045172 ring canal (sensu Drosophila)) (GO:0045169 fusome) (GO:0045478 fusome organization and biogenesis) (GO:0008302 ring canal formation, actin assembly))	CG9325-RA	Dm.20467	Dm.7676	March 2006 (FlyBase/BDGP 5.3)	chr2R:15287021-15312454 (-) // 100.0 //	hu li tai shao	hts	chr56D3-56D5	full length	FBgn0263391	37230	C3KGQ7 /// Q02645 /// B8A408 /// Q6NLI3 /// A0A0B4K849 /// A0A0B4K7A5 /// A8DYJ2	---	NP_001097377 /// NP_001163203 /// NP_001163204 /// NP_001163205 /// NP_001163206 /// NP_001188977 /// NP_001246420 /// NP_001246421 /// NP_001286612 /// NP_476877 /// NP_725886 /// NP_725887 /// NP_725888 /// NP_725889 /// NP_725890	NM_001103907 /// NM_001103907 /// NM_001169732 /// NM_001169733 /// NM_001169734 /// NM_001169735 /// NM_001202048 /// NM_001259491 /// NM_001259492 /// NM_001299683 /// NM_057529 /// NM_166347 /// NM_166348 /// NM_166349 /// NM_166350 /// NM_166351	FBgn0263391	0000212 // meiotic spindle organization // inferred from mutant phenotype /// 0007275 // multicellular organismal development // inferred from electronic annotation /// 0007282 // cystoblast division // inferred from mutant phenotype /// 0007294 // germarium-derived oocyte fate determination // traceable author statement /// 0007411 // axon guidance // inferred from mutant phenotype /// 0007527 // adult somatic muscle development // inferred from mutant phenotype /// 0008302 // female germline ring canal formation, actin assembly // inferred from mutant phenotype /// 0008302 // female germline ring canal formation, actin assembly // non-traceable author statement /// 0008302 // female germline ring canal formation, actin assembly // traceable author statement /// 0030154 // cell differentiation // inferred from electronic annotation /// 0030721 // spectrosome organization // traceable author statement /// 0030723 // ovarian fusome organization // inferred from mutant phenotype /// 0030724 // testicular fusome organization // inferred from mutant phenotype /// 0031987 // locomotion involved in locomotory behavior // inferred from mutant phenotype /// 0045214 // sarcomere organization // inferred from mutant phenotype /// 0045478 // fusome organization // traceable author statement /// 0048134 // germ-line cyst formation // traceable author statement /// 0048135 // female germ-line cyst formation // traceable author statement /// 0048477 // oogenesis // inferred from mutant phenotype /// 0051297 // centrosome organization // inferred from mutant phenotype /// 0061572 // actin filament bundle organization // inferred from mutant phenotype /// 0070050 // neuron cellular homeostasis // inferred from mutant phenotype /// 0072499 // photoreceptor cell axon guidance // inferred from genetic interaction /// 0072499 // photoreceptor cell axon guidance // inferred from mutant phenotype /// 0072499 // photoreceptor cell axon guidance // inferred from physical interaction	0005737 // cytoplasm // inferred from direct assay /// 0005811 // lipid particle // inferred from direct assay /// 0005856 // cytoskeleton // inferred from electronic annotation /// 0005884 // actin filament // inferred from direct assay /// 0005886 // plasma membrane // inferred from direct assay /// 0016020 // membrane // inferred from electronic annotation /// 0016328 // lateral plasma membrane // inferred from direct assay /// 0035183 // female germline ring canal inner rim // traceable author statement /// 0045169 // fusome // inferred from direct assay /// 0045169 // fusome // non-traceable author statement /// 0045169 // fusome // traceable author statement /// 0045170 // spectrosome // inferred from direct assay /// 0045170 // spectrosome // traceable author statement /// 0045172 // germline ring canal // inferred from direct assay /// 0045172 // germline ring canal // non-traceable author statement /// 0045172 // germline ring canal // traceable author statement	0003779 // actin binding // inferred from sequence or structural similarity	---	This probe set was annotated using the Matching Probes based pipeline to a Entrez Gene identifier using 6 transcripts. // false // Matching Probes // A	FBtr0309104,FBtr0309108,FBtr0309111,NM_001169734(14),NM_001169735(14),NM_057529(14)	AF151708 // Drosophila melanogaster adducin-like protein N4 isoform (hts) mRNA, complete cds, alternatively spliced. // gb // 11 // --- /// FBtr0309104 // type=mRNA; loc=2R:complement(15287023..15288860,15295346..15295417,15295480..15295560,15295629..15295923,15295988..15296098,15297125..15297248,15297310..15298021,15298095..15298578,15298665..15298776,15306062..15306110,15311099..15311302,15312328..15312454); ID=FBtr0309104; name=hts-RA; dbxref=FlyBase:FBtr0309104,FlyBase_Annotation_IDs:CG43443-RA,REFSEQ:NM_057529; score=11; score_text=Strongly Supported; MD5=8ad134739314c8cfd7ef5241cc6b0233; length=4209; parent=FBgn0263391; release=r5.46; species=Dmel; // flybase // 14 // --- /// FBtr0309104 // cdna:known chromosome:BDGP6:2R:19399518:19424903:-1 gene:FBgn0263391 transcript:FBtr0309104 description: hu li tai shao // ensembl // 14 // --- /// FBtr0309108 // type=mRNA; loc=2R:complement(15287023..15288860,15295346..15295417,15295480..15295560,15295629..15295923,15295988..15296098,15297125..15297248,15297310..15298021,15298095..15298578,15298665..15298776,15306062..15306110,15311099..15311302,15311549..15311599); ID=FBtr0309108; name=hts-RK; dbxref=FlyBase:FBtr0309108,FlyBase_Annotation_IDs:CG43443-RK,REFSEQ:NM_001169734; score=11; score_text=Strongly Supported; MD5=882902d91b2cc8302263c27377cd2b16; length=4133; parent=FBgn0263391; release=r5.46; species=Dmel; // flybase // 14 // --- /// FBtr0309108 // cdna:known chromosome:BDGP6:2R:19399518:19424114:-1 gene:FBgn0263391 transcript:FBtr0309108 description: hu li tai shao // ensembl // 14 // --- /// FBtr0309111 // type=mRNA; loc=2R:complement(15287023..15288860,15295346..15295417,15295480..15295560,15295629..15295923,15295988..15296098,15297125..15297248,15297310..15298021,15298095..15298578,15298665..15298776,15306062..15306110,15311099..15311599); ID=FBtr0309111; name=hts-RN; dbxref=FlyBase:FBtr0309111,FlyBase_Annotation_IDs:CG43443-RN,REFSEQ:NM_001169735; score=11; score_text=Strongly Supported; MD5=034d3833955e50a3964ece2f4e79d7e6; length=4379; parent=FBgn0263391; release=r5.46; species=Dmel; // flybase // 14 // --- /// FBtr0309111 // cdna:known chromosome:BDGP6:2R:19399518:19424114:-1 gene:FBgn0263391 transcript:FBtr0309111 description: hu li tai shao // ensembl // 14 // --- /// GENSCAN00000031089 // cdna:novel chromosome:BDGP6:2R:19398692:19410100:-1 transcript:GENSCAN00000031089 description: // ensembl // 10 // --- /// L05016 // Drosophila melanogaster hu-li tai shao (hts) mRNA, complete cds. // gb // 10 // --- /// NM_001169734 // Drosophila melanogaster hu li tai shao (hts), transcript variant K, mRNA. // refseq // 14 // --- /// NM_001169735 // Drosophila melanogaster hu li tai shao (hts), transcript variant N, mRNA. // refseq // 14 // --- /// NM_057529 // Drosophila melanogaster hu li tai shao (hts), transcript variant A, mRNA. // refseq // 14 // --- /// SNAP00000015212 // cdna:novel chromosome:BDGP6:2R:19399860:19401281:-1 transcript:SNAP00000015212 description: // ensembl // 10 // ---	FBtr0309059 // flybase // 12 // Negative Strand Matching Probes /// NONDMET000827 // noncode // 12 // Negative Strand Matching Probes /// FBtr0309059 // ensembl // 12 // Negative Strand Matching Probes /// NR_048145 // refseq // 12 // Negative Strand Matching Probes /// BT025045 // gb // 12 // Negative Strand Matching Probes	-1.48795	-1.21876	-0.0717822	-0.948898	1.58938	-0.321925	-1.24753	-1.31533	-0.0363872	2.62394	0.206591	-0.623587	0.928325	0.228817	0.533198	-0.835622	0.260993	1.53811	-0.604366	-0.445046	-0.0889749	-0.636998	0.720632	0.865262	-0.381711	-0.0967797	-0.653917	0.572404	-0.367035	-0.642457	-0.287968	-0.256725	0.275036	-0.508254	-0.652828	0.281073	-0.504109	1.02827	0.439205	-0.0104579	-0.459047	-0.295548	0.279566	-0.249384	-0.0153274	2.58218	0.562313	-0.482247	-0.196419	-0.240491	0.0396988	0.479172	0.104323	-0.374369	7.62381	0.158321	-0.615448	0.240644	-0.369811	0.884024	-0.882099	-0.839652	-0.568476	0.392862	-0.689196	0.233379	0.0308479	0.768031	-0.137272	0.0465467	0.525483	-0.79877	0.589111	-0.504942	-0.321702	-4.1555	0.246132	0.755552	0.0876587	0.759619	0.191525	-0.0834294	1.84299	-0.677786	-0.864297	-0.0277072	0.512634	-0.657022	-0.591926	-0.400349	-0.700605	0.0515573	0.352203	-0.044638	-1.63389	-0.207732	-0.397382	0.736633	1.15677	0.50927	0.601799	-0.690917	0.0707271	1.09063	-1.83377	-0.705973	-0.236414	-1.6503	-2.26399	-0.593954	0.921699	-0.382456	-1.78935	-0.357711	0.966508	0.411427	-0.695227	-1.30839	0.380932	0.540782	0.586601	-0.580312	-0.188512	0.0591215	-0.131834	0.162303	1.19759	-0.268734	0.602136	-1.31626	-1.29031	0.0227455	-0.227005	-0.0598338	-0.0325198	-0.604254	-1.10049	-0.68641	-0.189242	-1.22287	-1.55602	0.830402	-0.355291	-2.8165	0.712529	-0.332084	1.09823	-0.808123	1.29167	1.14413	0.469766	1.91712	-0.883453	0.45353	-1.8481	0.133135	-0.995935	-0.503111	-0.636327	-1.16897	-0.223116	-0.524068	-0.144059	1.40152	-0.634137	-0.153058	0.0943028	-0.09201	-0.592802	-0.529866	-0.686289	0.0567064	-0.00386705	-0.172881	1.17929	-0.421542	0.417966	0.375007	0.0117486	-0.39431	-0.13005	-0.387082	-0.779122	0.307559	-0.370501	-0.474254	-0.328326	-0.191218	0.783444	0.0242842	0.958216	0.146274	-1.07885	0.725907	-1.12614	-0.423798	0.223595	-0.129415	0.0455903	2.01019	-0.749029	0.946115	-1.33552	-0.333357	0.800857	-0.764165	-0.0437125	-0.237709	-0.42306	1.33142	-0.294655	0.174484	-0.0176707	0.749232	-0.259491	-1.21974	0.343501	0.113694	0.445545	0.0654723	1.16835	-0.860978	-1.01567	-1.06812	-0.891202	1.13724	-0.513884	-0.103945	-0.462342	-0.176962	-0.630371	-0.0589368	0.640956	-0.61206	-0.245001	0.0890696	-0.363506	0.67219	0.556696	0.391017	0.638103	0.624921	-0.246605	-0.53131	-0.581005	0.330507	0.621162	-0.855966	-1.09292	-0.24175	-0.166871	0.0428406	-0.609811	0.436942	0.354219	-0.506434	-0.935046	0.927501	0.289505	0.073225	-0.417764	-0.105925	-0.121744	-0.944515	1.94099	-0.380653	0.206713	0.814986	-0.752721	-0.818171	1.6926	0.955209	-0.137254	-0.583506	0.225905	-0.0303457	0.0713203	-0.79253	1.04747	-0.830149	1.58853	0.126714	0.331738	0.280522	0.344676	-0.0184422	-0.570116	-0.224615	-1.10036	0.614554	-0.0264754	-0.890578	-0.383569	0.256118	1.03984	0.489583	1.13657	-1.09858	0.133119	-1.09261	0.799077	-0.375216	0.56864	0.234555	-1.09777	-0.273921	0.187442	0.132072	0.735178	-1.02974	0.0634676	-0.224855	1.26197	-0.96967	0.214944	1.22631	0.406203	0.0720162	0.989098	0.627435	0.418451	0.280259	-1.17276	0.0914932	0.449276	1.08885	-0.634228	-0.91673	-0.148681	0.432633	-0.425929	0.723014	1.37009	0.204066	0.512258	-0.673838	-0.181869	-0.0908758	-0.537556	-0.175213	0.311735	-0.207099	-0.399143	-1.55227	-0.83749	1.35106	0.30775	0.1246	-0.0238308	-0.965593	0.0279119	1.02916	-0.374148	0.170685	-0.307717	-0.512893	0.628793	-0.313242	-0.842223	0.770258	1.28589	0.597405	-0.434302	-0.492505	0.280695	-0.110584	-0.279006	-0.742938	0.00400597	-0.170415	1.06032	-0.0259426	-0.433273	0.320992	-0.0418743	0.356227	0.866306	-1.13499	1.12944	-0.555437	-0.0168995	-0.780315	-1.28719	-0.798532	0.802114	0.754176	-0.00734043	-0.634845	-0.529126	0.551638	5.94802	-0.288661	0.0901287	0.167995	-0.379792	0.636851	0.461188	0.799419	0.878202	-0.302842	3.37452	0.166508	0.861868	1.65041	0.187466	-0.020528	0.816206	0.00644263	0.00789819	0.0612172	-0.676358	0.333658	0.615317	0.910977	0.0160412	-0.106256	-0.510368	0.0461745	-0.308977	2.07309	0.353108	0.271863	-0.295851	-0.118692	-0.256926
1639904_at	30-Mar-16	Flybase	CG1303-RA	CG1303-RA /FEA=BDGP /GEN=agt /DB_XREF=CG1303 FBgn0024912 /SEG=chr3R:-2485128,2485823 /MAP=84A1-84A1 /LEN=695 /DEF=(CG1303 gene symbol:agt FBgn0024912 (GO:0003908 methylated-DNA-(protein)-cysteine S-methyltransferase))	CG1303-RA	Dm.41570	Dm.31295	March 2006 (FlyBase/BDGP 5.3)	chr3R:2485127-2485822 (-) // 100.0 //	O-6-alkylguanine-DNA alkyltransferase	agt	chr84A1-84A1	full length	FBgn0024912	40816	O76339	EC:2.1.1.63	NP_001303422 /// NP_477366	NM_001316493 /// NM_058018	FBgn0024912	0006281 // DNA repair // inferred from electronic annotation /// 0006307 // DNA dealkylation involved in DNA repair // inferred from direct assay /// 0032259 // methylation // inferred from electronic annotation	---	0003824 // catalytic activity // inferred from electronic annotation /// 0003908 // methylated-DNA-[protein]-cysteine S-methyltransferase activity // inferred from direct assay /// 0003908 // methylated-DNA-[protein]-cysteine S-methyltransferase activity // inferred from sequence or structural similarity /// 0003908 // methylated-DNA-[protein]-cysteine S-methyltransferase activity // non-traceable author statement /// 0008168 // methyltransferase activity // inferred from electronic annotation /// 0016740 // transferase activity // inferred from electronic annotation	IPR014048 // Methylated-DNA-[protein]-cysteine S-methyltransferase, DNA binding // 0.0	This probe set was annotated using the Matching Probes based pipeline to a Entrez Gene identifier using 5 transcripts. // false // Matching Probes // A	AF063906(14),AY089255(14),FBtr0081697,NM_001316493(14),NM_058018(14)	AF063906 // Drosophila melanogaster O-6-alkylguanine-DNA alkyltransferase (agt) mRNA, complete cds. // gb // 14 // --- /// AY089255 // Drosophila melanogaster AT04446 full insert cDNA. // gb // 14 // --- /// FBtr0081697 // type=mRNA; loc=3R:complement(2485130..2485822); ID=FBtr0081697; name=agt-RA; dbxref=FlyBase:FBtr0081697,FlyBase_Annotation_IDs:CG1303-RA,REFSEQ:NM_058018,REFSEQ:NM_058018; score=11; score_text=Strongly Supported; MD5=0bbf066c430427451217f82935fba1d6; length=693; parent=FBgn0024912; release=r5.46; species=Dmel; // flybase // 14 // --- /// FBtr0081697 // cdna:known chromosome:BDGP6:3R:6659408:6660100:-1 gene:FBgn0024912 transcript:FBtr0081697 description: O-6-alkylguanine-DNA alkyltransferase // ensembl // 14 // --- /// NM_001316493 // Drosophila melanogaster O-6-alkylguanine-DNA alkyltransferase (agt), transcript variant B, mRNA. // refseq // 14 // --- /// NM_058018 // Drosophila melanogaster O-6-alkylguanine-DNA alkyltransferase (agt), transcript variant A, mRNA. // refseq // 14 // --- /// SNAP00000016806 // cdna:novel chromosome:BDGP6:3R:6659438:6660022:-1 transcript:SNAP00000016806 description: // ensembl // 14 // ---	GENSCAN00000031340 // ensembl // 11 // Negative Strand Matching Probes	-0.899066	-0.187726	-0.740925	0.82444	-0.460418	-0.560381	-0.637164	0.0186873	0.346381	2.22282	0.201294	2.29925	-0.0846465	-0.105661	-0.456783	0.887521	-0.921606	-0.617849	2.7418	0.704903	-0.982133	-0.915201	1.07433	2.17553	1.55567	-0.203969	-0.362711	0.522467	1.12178	-0.972478	1.21011	-0.266802	-1.49108	0.413931	0.175498	0.104903	0.185293	0.148423	-0.962262	-0.776119	-1.04076	-1.23337	-0.981641	-0.838438	-0.0153333	0.200829	-0.0786467	1.50861	-0.333322	-1.27796	1.43214	0.162378	0.361402	-0.602377	-0.994621	-0.24308	-1.04303	-0.833981	-0.27946	1.37288	-0.61518	-0.479758	9.36872	0.956084	-1.21401	0.189045	-1.1732	1.17281	-0.788417	-0.0646977	-1.01266	-0.167167	-0.224394	0.492219	-0.532073	1.09456	0.605473	-0.0825309	1.07545	0.473673	-0.331538	-2.40535	1.80826	-0.31312	-0.756728	0.292388	-0.800323	-0.411835	-0.250545	0.219284	0.0278423	1.01626	0.422679	0.768162	2.12742	-0.236205	0.501741	-0.0885887	0.11513	-0.915932	-3.52965	0.358863	-0.626547	-0.122476	-2.11311	0.519103	1.18091	0.281681	-0.475526	-0.0757513	-0.0458354	0.0249188	1.4243	0.713333	1.04271	-0.0887072	1.21196	-0.352752	0.306649	-1.16799	-1.11537	0.2263	0.415848	0.22494	-0.021784	0.185188	-0.239162	0.547257	0.709926	-0.774194	0.492927	0.473676	0.153225	0.371722	-0.389156	0.5278	-1.10522	-0.210856	1.11463	0.585066	0.117544	0.336702	-0.408066	-1.09587	1.31283	-0.571114	-2.00973	1.06407	-2.51319	-0.679566	0.722744	1.29496	0.500271	-0.671285	-0.918437	-1.09437	-0.290803	2.80253	-0.6408	0.20442	-0.0843993	0.304696	-0.22864	-0.984523	0.0870763	1.00594	0.276279	0.963387	0.0160794	1.22206	0.920052	0.624578	-0.825029	1.39386	0.631387	-0.143837	1.60749	0.828888	-0.841428	-0.18315	0.0771882	-0.0179372	-0.614719	-0.870224	-0.970147	-0.844676	-0.605834	-1.05623	-0.498943	-1.27715	-2.66903	-0.119347	3.53138	1.20658	0.173773	1.35205	0.682785	0.115645	1.69091	1.84087	0.864437	0.692041	-0.271356	-0.317552	1.34028	-0.0902236	-0.620891	0.61127	-0.8461	-0.563656	0.145441	1.39706	-0.288451	2.78159	1.16028	-0.35274	-0.359976	0.412208	0.13745	0.193649	0.833436	0.451962	0.858457	0.581673	0.667741	1.48587	-0.494223	0.577818	-0.593547	0.790404	-0.674328	2.32892	-0.307085	0.153301	-0.1552	-0.453425	-0.257962	0.454418	0.493407	-2.1041	0.294373	-0.0706491	-0.871445	0.202672	0.0422487	0.212035	-1.24206	0.352746	0.699498	-1.56991	0.541618	-0.568215	0.449481	0.0138252	-1.45685	-1.18699	1.06802	0.494216	2.19279	0.262633	-0.136677	2.35979	0.334739	1.08242	-0.25416	0.808094	1.04639	-0.0694939	0.0948897	-0.931509	-0.160131	0.0753053	-1.6156	0.497902	-0.94916	-1.53106	-0.00354933	-0.673032	-0.0907128	-0.585222	-1.04699	0.893988	0.663577	-0.148992	-0.396398	-1.37774	0.432879	-1.06633	-0.619521	-0.118866	0.723149	-0.405752	0.587492	0.141466	0.852564	0.262986	0.4515	0.151388	-0.25134	1.37102	-1.42209	-0.219284	-0.668362	-0.89953	-0.438546	1.82763	-1.24385	-0.521027	0.934117	0.256672	-0.162912	0.714976	0.597311	0.26653	0.69728	-0.205232	-1.02405	0.28026	2.04256	-0.120599	-0.260134	-0.928872	-1.50241	-0.723023	0.745586	0.435777	-0.705723	-0.17085	0.324485	0.397408	0.63185	-0.335956	2.52368	0.625542	-0.467159	-1.51516	0.909716	0.21632	0.38581	-0.601916	-0.109744	0.236416	0.841761	-0.475921	0.646916	-0.118109	-2.91396	0.0697344	-0.370334	-0.708902	0.0770584	0.792469	0.40938	0.0427653	-0.422389	0.295853	0.6095	-0.139616	0.925446	0.68467	0.68349	0.646288	-0.139131	-0.0801234	0.247664	0.0169545	-0.0746705	0.355552	0.61117	0.00277131	1.69659	-0.427353	-0.483877	-1.03299	-0.850069	-0.384686	-0.760681	1.03134	-0.522533	0.913202	0.156026	0.216469	-1.07415	1.56931	0.645719	0.190044	-0.200173	0.783071	-0.660213	0.230687	0.302902	0.312892	0.495504	0.44991	-0.770905	1.07822	-0.0346862	0.350048	-1.27091	0.497561	1.85558	1.26173	-0.949286	-1.20934	1.36928	0.160443	0.0381311	0.113345	-0.965849	-1.70507	0.274985	1.60347	0.195535	-0.31127	-1.48797	0.445116	1.7725	0.0694011	1.42747	-1.66946	0.229309	1.05009	0.673751	-1.51792	0.872145
1632366_at	30-Mar-16	Flybase	Stencil:2R:11519173:11516101:GENSCAN	Stencil:2R:11519173:11516101:GENSCAN /FEA=stencil /SEG=chr2R:-11516101,11519173	Dm.2R.19676.0	Dm.19676	---	March 2006 (FlyBase/BDGP 5.3)	chr2R:12339881-12342953 (-) // 100.0 //	---	---	---	---	---	---	---	---	---	---	---	---	---	---	---	This probe set was annotated using the Genome Consensus/Exemplar Overlap based pipeline to a ENSEMBL identifier using 1 transcripts. // false // Genome Consensus/Exemplar Overlap // C	GENSCAN00000025875	GENSCAN00000025875 // cdna:novel chromosome:BDGP6:2R:16448107:16453408:-1 transcript:GENSCAN00000025875 description: // ensembl // --- // chr2R:12335611-12340913(-)	---	-0.402765	0.40231	1.17227	0.671618	0.872342	0.10854	0.590444	0.552321	0.36288	0.313625	0.319399	-0.694394	0.540146	0.275228	0.935596	0.208319	-1.105	1.64269	0.426758	-0.780486	-0.576294	-0.00514844	-0.193364	0.21586	0.0744868	1.21005	-0.542459	0.265369	-1.1954	-1.0923	-1.44786	-0.199648	-0.0996521	0.0101396	0.221246	0.356756	0.303048	-0.34492	-1.44069	-1.00655	-0.603108	-0.0518062	-0.020752	0.143394	-0.0153869	0.519987	0.152564	0.38645	0.570711	0.0966012	-0.0195099	-0.73564	-0.406431	-0.197855	-0.673273	0.811536	0.342393	0.42661	-0.337053	0.0441396	-0.859169	-0.108703	0.0767559	-0.428752	0.761451	0.547683	0.0844072	-0.0911916	0.552564	-0.144116	0.401707	0.239658	-0.496814	-1.05591	-1.19869	-0.0443623	0.184593	-0.0365712	0.164818	0.110876	-0.366499	0.28502	0.515017	-0.201478	0.120335	-1.02072	0.733321	-0.512609	-0.480432	-0.280484	0.103595	-0.236419	-0.159256	-0.826186	-0.614252	-0.0808955	-0.3607	0.156127	0.197387	-0.119558	0.473411	-0.03669	0.292328	0.290281	-0.42228	-0.10769	-0.264393	0.00794766	-0.386671	-0.633042	0.963689	0.254885	-0.112213	-0.218979	-0.603984	0.774091	-0.156393	0.526791	0.658429	-0.623745	0.484786	-0.257299	0.375796	-0.139346	0.201214	-0.403677	0.19461	-0.000235607	-1.36271	0.00827199	0.117401	-0.0797974	-0.586478	0.0350267	-0.749247	0.515289	0.36085	-0.216708	-0.0201475	-0.503104	-0.0390433	-1.10273	0.53428	0.121085	-0.674665	0.0103363	-0.5638	-0.528991	1.0184	0.392945	0.19236	-0.0194015	-0.171993	0.167847	-0.228063	-0.548733	-0.828787	-0.393775	-0.398634	-0.581968	0.247031	-0.155234	0.747191	-0.645137	-0.311257	-0.0678426	-0.43088	0.102184	0.291586	0.143496	-0.112673	0.34495	0.139673	0.704293	-0.364878	-0.0271017	0.209524	0.255413	-0.460225	-0.0662429	-0.41738	0.185401	0.190125	-0.137767	-0.0117499	0.297799	0.322823	-0.534311	-0.105445	-0.58404	-0.294632	1.79253	0.0348543	-0.274228	0.172816	1.22212	-0.351793	2.78502	0.316578	-0.384762	-0.560387	0.10586	-0.710469	0.593234	-0.316652	0.0608517	0.565833	0.198708	-0.386705	0.214601	-0.342863	0.882175	0.205533	-0.226112	0.0370908	-0.233749	-0.116249	-0.38224	0.0479314	-0.554684	0.0470271	-0.177254	-0.462174	-0.314195	0.0336374	-0.282331	0.16034	0.186929	-0.0743977	0.585354	0.53055	-0.472966	0.142339	-0.222393	0.206555	-0.650227	-0.747966	0.0196866	0.158796	0.10741	0.468408	0.0292287	0.390893	0.326065	0.213738	0.670649	0.203864	-0.150434	-0.321717	-0.248764	0.980478	-0.200036	0.148984	0.0375992	-0.854225	-0.323544	-0.0103522	0.206531	0.298764	0.148183	0.584349	0.0384267	-1.11575	0.299406	-0.172741	0.819804	-0.0323103	0.0727801	-0.199442	-0.125888	0.53772	0.1453	0.0492409	0.119693	-0.665588	0.53877	0.306276	0.109307	0.106953	0.117032	-0.0183131	-0.103742	-0.162566	-0.394537	0.567936	-0.885318	-0.749283	-0.403976	-0.29624	-0.148645	0.261566	-0.239144	0.19943	-0.0854355	-0.281934	-0.133026	1.60674	-0.156054	-0.308195	0.0633237	0.321641	0.184687	-0.833031	-0.262757	-0.145025	0.444255	0.322801	0.0204643	0.0659007	-0.386897	0.0759298	0.116433	-0.309555	0.00515874	0.168378	-0.609654	0.177064	0.15657	-0.185206	-0.277497	0.112629	-0.24585	-0.255803	-0.319606	-0.682251	-0.152162	0.0911925	0.140886	1.22607	-0.14868	-0.13305	-0.302869	-1.11656	0.165084	-0.3103	0.364698	-0.245984	0.486666	-0.34088	-0.160615	0.00332742	0.144374	0.625504	-0.81459	0.819221	0.592442	0.16838	1.07307	-0.202496	-0.0206079	0.74702	0.313571	-0.134224	0.152754	-0.137773	1.19684	-0.282535	0.760268	0.910307	0.286677	-0.152925	0.0652491	0.327698	0.0381672	-0.812022	0.312756	0.308556	-0.871028	0.162691	0.428705	-0.109854	0.0848432	0.23167	-0.390674	-0.00985322	0.0820163	1.22665	-0.296825	0.381595	1.40341	-0.0722219	-0.138191	-1.05006	0.0308042	-0.132609	-0.119455	-0.47665	-0.185293	0.0649716	-0.285218	0.508744	0.400786	-0.274274	-0.411892	-0.543004	-0.510992	0.156845	-0.368651	-0.348232	-0.209435	0.572891	-0.853491	0.296343	-0.154422	0.115536	-0.391305	0.719432	0.391217	-0.341267	-0.229037	-0.195731	-0.534623	-0.680092	-0.372963	-0.30222	1.07232	-0.00555449	-0.573207	0.387697	-0.0415658	0.911572	-0.163459	0.241519	-0.741197	-0.436886
1630161_at	30-Mar-16	Flybase	CG6544-RB	CG6544-RB /FEA=BDGP /GEN=fau /DB_XREF=CG6544 FBgn0020439 /SEG=chr3R:-6600283,6603101 /MAP=86C6-86C6 /LEN=707 /DEF=(CG6544 gene symbol:fau FBgn0020439 )	CG6544-RB	Dm.42708	Dm.19238	March 2006 (FlyBase/BDGP 5.3)	chr3R:6600265-6603083 (-) // 100.0 //	CG45078 gene product from transcript CG45078-RA	CG45078	chr86C6-86C6	full length	FBgn0266448	19836061	D2NUG6 /// Q9VGX3 /// B9EQU5	---	NP_731506	NM_169362	FBgn0266448	0034059 // response to anoxia // inferred from mutant phenotype	---	---	---	This probe set was annotated using the Matching Probes based pipeline to a Entrez Gene identifier using 2 transcripts. // false // Matching Probes // A	FBtr0344445,NM_169362(14)	FBtr0082306 // type=mRNA; loc=3R:complement(6599061..6600787,6602899..6603090); ID=FBtr0082306; name=fau-RB; dbxref=FlyBase:FBtr0082306,FlyBase_Annotation_IDs:CG6544-RB,REFSEQ:NM_169362,REFSEQ:NM_169362,REFSEQ:NM_169362; score=11; score_text=Strongly Supported; MD5=99fe532d3bbd4019493dd1cf695d0757; length=1919; parent=FBgn0020439; release=r5.46; species=Dmel; // flybase // 14 // --- /// FBtr0344445 // cdna:known chromosome:BDGP6:3R:10773339:10777374:-1 gene:FBgn0266448 transcript:FBtr0344445 // ensembl // 14 // --- /// NM_169362 // Drosophila melanogaster CG45078 (CG45078), mRNA. // refseq // 14 // ---	GENSCAN00000028016 // ensembl // 7 // Cross Hyb Matching Probes /// SNAP00000001138 // ensembl // 8 // Cross Hyb Matching Probes	-0.113975	-2.00212	-1.0114	0.547057	1.46024	-0.534767	-1.6564	0.0470076	-0.474462	-0.257957	-0.292803	-0.78796	-0.44073	1.69915	-1.87282	-1.20386	-0.242449	-1.94186	0.530187	-0.649288	1.32707	0.745507	-0.870308	-0.348773	-0.0622307	-0.541941	0.521769	0.279589	2.29058	0.20491	-1.00634	1.41123	-1.72565	-0.00976214	1.13929	-0.754192	-1.57573	0.217024	0.0281443	-0.579444	-0.00919066	-0.764761	-0.885248	-1.09813	-0.0154043	-0.809435	-1.74742	1.2207	-0.511354	-0.482101	-0.755436	-0.47537	-1.58349	-0.177239	0.830405	0.237192	1.01349	-2.5979	1.20744	1.08023	2.27127	-0.288109	0.911423	0.131237	1.16118	0.354446	2.87912	-1.57657	-0.556993	-0.473368	-1.20314	1.09934	0.531537	-0.286837	-0.072228	-0.535712	0.300892	-0.0906325	0.225731	0.384015	-0.682832	0.781024	0.190961	0.96671	-0.167836	1.54196	-0.173915	-0.690078	-1.70058	-1.01857	-0.181635	-0.417011	-0.493812	0.0266214	0.220815	-0.442845	-0.974909	-0.984259	-0.768784	0.528629	-0.448741	-0.524525	-0.470517	-0.471265	-0.67526	0.753046	0.157469	1.69607	0.0482457	0.46703	-1.07003	0.631289	-1.17122	0.204535	-1.10232	-0.263084	-0.0850872	-1.5262	-0.828689	-2.28283	-0.448684	-0.0126552	-0.636793	0.218706	-0.619291	-1.02437	-1.94037	0.994617	-0.83551	0.0813806	-1.11499	-0.13844	-0.176624	-1.28423	1.62813	-1.64416	-0.926411	7.68497	0.097118	-0.242952	-0.10617	1.05203	0.334413	-0.916109	0.490981	0.273157	-0.777656	1.14629	-0.725376	-1.44713	0.647019	0.337226	0.177205	-0.56419	0.936399	1.31704	-0.79152	2.11147	0.00497082	0.832488	0.417626	-1.05418	0.333802	1.23924	-0.224297	-1.56416	-0.660456	-0.531342	-1.309	-0.120561	0.586631	0.693984	-1.14084	-0.120066	-0.154134	1.4129	0.236285	-0.283563	0.361969	0.151501	0.0980181	0.78275	-1.20829	0.00401369	2.58092	-1.38533	-0.38267	-1.00969	0.493384	1.40402	-0.848988	0.775845	3.76688	-0.871542	-1.58554	-0.59551	0.29019	1.47811	-0.302101	-0.869746	-0.236458	0.463576	4.28321	-0.234558	0.177951	-0.207163	-1.25285	-0.0843869	-2.35744	0.631395	1.72631	0.377349	-0.776237	-1.21994	1.03019	-0.733256	-1.15175	-1.18676	-1.01984	-1.80277	2.30188	-0.342674	2.36432	1.02597	1.01589	1.08382	-2.94999	0.259598	-1.37072	0.672061	1.89612	3.51055	-2.52437	-0.69232	-0.661046	-0.108811	-0.0862206	-0.850068	0.62104	0.828277	-1.38109	1.75866	0.267353	0.269164	-0.308123	0.135556	-0.0172118	1.6466	2.82417	0.262891	0.124016	1.42793	-0.2525	0.875861	0.490147	2.05412	-0.0876522	0.0387547	-1.78867	-2.09256	0.083329	-0.891952	0.929386	-0.0589246	8.70492	0.00587441	-1.11822	-0.642084	-0.71537	-0.407639	-0.497697	-0.394396	0.573612	-0.372292	-1.48326	1.34776	-1.42928	0.444941	-1.96927	1.48666	-1.97955	1.16655	0.418032	-0.279343	-0.658409	0.791697	1.76173	-0.227906	0.280845	-0.964789	-0.143701	-0.378774	0.0290511	0.387064	0.0439868	-0.994714	0.161436	-1.68103	-0.220307	-0.131046	-0.325424	0.598449	0.154898	0.0995284	-0.368304	0.988824	-1.51086	0.678061	-0.235562	-1.03902	0.0819983	0.852876	0.203236	0.342782	-1.57415	-1.53083	0.479999	-1.33991	-0.330001	0.223516	-1.22364	2.10608	-0.227934	0.295216	0.6022	0.0224269	-1.07728	0.703625	-0.649071	-0.698192	0.241047	0.10215	-0.201269	0.196644	0.10113	-0.230155	-1.09217	-0.560429	1.25251	-0.616236	-3.2308	1.1899	-0.351403	0.608562	-2.30664	0.149353	0.121307	0.98491	0.126206	-1.00256	0.0788612	0.385344	0.510775	-0.624309	-0.28182	0.137774	0.247569	0.579916	2.53652	-8.10599	-2.55909	-1.53274	-0.522855	-1.33353	0.0572415	-0.0751797	-0.370388	1.38117	-2.45135	-0.0595155	0.0824392	-0.760061	-2.42368	0.486654	0.812573	0.611423	2.40982	-0.95648	-2.57316	-0.335889	1.48484	-1.20359	0.00970506	-0.722204	0.185566	-1.3803	-1.21972	0.144486	-0.433518	0.406095	1.0651	-6.15702	-0.686498	-2.06393	-0.12146	-0.765226	1.55005	-1.38081	0.931673	-1.9107	0.093425	-0.167814	-0.00128298	-1.16255	-0.779397	-0.795782	2.58132	0.193698	0.727106	-0.616183	-2.32463	-0.673113	-1.44979	-0.534164	-0.452963	-1.06038	0.396086	-0.818242	2.57699	0.287609	2.49757	0.356062	0.533168	1.41196	-1.33116
1628719_at	30-Mar-16	Flybase	CG3772-RA	CG3772-RA /FEA=BDGP /GEN=cry /DB_XREF=CG3772 FBgn0025680 /SEG=chr3R:+15037931,15041183 /MAP=91F11-91F11 /LEN=1859 /DEF=(CG3772 gene symbol:cry FBgn0025680 (GO:0005653 perinuclear space) (GO:0007186 G-protein coupled receptor protein signaling pathway) (GO:0007623 circadian rhythm) (GO:0005737 cytoplasm) (GO:0008020 G-protein coupled photoreceptor) (GO:0009588 UV-A, blue light phototransduction) (GO:0003913 DNA photolyase) (GO:0009881 photoreceptor) (GO:0005634 nucleus))	CG3772-RA	Dm.37628	Dm.4579	March 2006 (FlyBase/BDGP 5.3)	chr3R:15037914-15041166 (+) // 100.0 //	cryptochrome	cry	chr91F11-91F11	full length	FBgn0025680	42305	O77059	EC:4.1.99.-	NP_732407	NM_169852	FBgn0025680	0000060 // protein import into nucleus, translocation // inferred from mutant phenotype /// 0006281 // DNA repair // inferred from electronic annotation /// 0006351 // transcription, DNA-templated // inferred from electronic annotation /// 0006355 // regulation of transcription, DNA-templated // inferred from electronic annotation /// 0007602 // phototransduction // inferred from mutant phenotype /// 0007623 // circadian rhythm // inferred from expression pattern /// 0007623 // circadian rhythm // inferred from genetic interaction /// 0007623 // circadian rhythm // inferred from mutant phenotype /// 0007623 // circadian rhythm // inferred from physical interaction /// 0007623 // circadian rhythm // non-traceable author statement /// 0007623 // circadian rhythm // traceable author statement /// 0009416 // response to light stimulus // inferred from mutant phenotype /// 0009416 // response to light stimulus // traceable author statement /// 0009584 // detection of visible light // inferred from sequence or structural similarity /// 0009588 // UV-A, blue light phototransduction // inferred from sequence or structural similarity /// 0009637 // response to blue light // non-traceable author statement /// 0009637 // response to blue light // traceable author statement /// 0009649 // entrainment of circadian clock // inferred from direct assay /// 0009649 // entrainment of circadian clock // inferred from mutant phenotype /// 0009785 // blue light signaling pathway // inferred from mutant phenotype /// 0018298 // protein-chromophore linkage // inferred from electronic annotation /// 0042332 // gravitaxis // inferred from mutant phenotype /// 0042752 // regulation of circadian rhythm // inferred from direct assay /// 0042752 // regulation of circadian rhythm // inferred from mutant phenotype /// 0043153 // entrainment of circadian clock by photoperiod // inferred from genetic interaction /// 0043153 // entrainment of circadian clock by photoperiod // inferred from mutant phenotype /// 0045187 // regulation of circadian sleep/wake cycle, sleep // inferred from mutant phenotype /// 0045475 // locomotor rhythm // inferred from mutant phenotype /// 0045892 // negative regulation of transcription, DNA-templated // inferred from mutant phenotype /// 0048511 // rhythmic process // inferred from electronic annotation /// 0050896 // response to stimulus // inferred from electronic annotation /// 0050958 // magnetoreception // inferred from mutant phenotype /// 0050980 // detection of light stimulus involved in magnetoreception // inferred from mutant phenotype /// 0071000 // response to magnetism // inferred from mutant phenotype	0005634 // nucleus // inferred from direct assay /// 0005641 // nuclear envelope lumen // inferred from direct assay /// 0005737 // cytoplasm // inferred from direct assay /// 0043234 // protein complex // inferred from physical interaction /// 0048471 // perinuclear region of cytoplasm // inferred from electronic annotation	0000166 // nucleotide binding // inferred from electronic annotation /// 0003913 // DNA photolyase activity // inferred from mutant phenotype /// 0003913 // DNA photolyase activity // inferred from sequence or structural similarity /// 0005515 // protein binding // inferred from physical interaction /// 0008020 // G-protein coupled photoreceptor activity // inferred from sequence or structural similarity /// 0009881 // photoreceptor activity // inferred from direct assay /// 0009881 // photoreceptor activity // inferred from mutant phenotype /// 0009881 // photoreceptor activity // non-traceable author statement /// 0009882 // blue light photoreceptor activity // inferred from mutant phenotype /// 0050660 // flavin adenine dinucleotide binding // inferred from direct assay /// 0050660 // flavin adenine dinucleotide binding // inferred from mutant phenotype /// 0071949 // FAD binding // inferred from direct assay	---	This probe set was annotated using the Matching Probes based pipeline to a Entrez Gene identifier using 5 transcripts. // false // Matching Probes // A	AB018400(14),AF099734(14),AY051514(14),FBtr0083736,NM_169852(14)	AB018400 // Drosophila melanogaster mRNA for blue-light receptor, complete cds. // gb // 14 // --- /// AB019389 // Drosophila melanogaster dcry mRNA for blue light photoreceptor, complete cds. // gb // 11 // --- /// AF099734 // Drosophila melanogaster cryptochrome mRNA, complete cds. // gb // 14 // --- /// AY051514 // Drosophila melanogaster GH16672 full length cDNA. // gb // 14 // --- /// FBtr0083736 // type=mRNA; loc=3R:join(15037915..15038204,15039206..15039549,15039706..15040625,15040862..15041166); ID=FBtr0083736; name=cry-RA; dbxref=FlyBase:FBtr0083736,FlyBase_Annotation_IDs:CG3772-RA,REFSEQ:NM_169852; score=15; score_text=Strongly Supported; MD5=61ddcaa67f70931f54bd74db1fb383df; length=1859; parent=FBgn0025680; release=r5.46; species=Dmel; // flybase // 14 // --- /// FBtr0083736 // cdna:known chromosome:BDGP6:3R:19212154:19215442:1 gene:FBgn0025680 transcript:FBtr0083736 description: cryptochrome // ensembl // 14 // --- /// GENSCAN00000036477 // cdna:novel chromosome:BDGP6:3R:19212341:19215362:1 transcript:GENSCAN00000036477 description: // ensembl // 14 // --- /// NM_169852 // Drosophila melanogaster cryptochrome (cry), mRNA. // refseq // 14 // --- /// SNAP00000010955 // cdna:novel chromosome:BDGP6:3R:19212341:19215362:1 transcript:SNAP00000010955 description: // ensembl // 14 // ---	---	1.02947	0.216124	2.34545	-1.44697	-0.935638	-0.484375	1.95766	0.828675	0.0582574	0.430639	0.631513	-1.63963	-0.034055	0.941049	0.177867	-0.60789	-1.28771	0.014766	0.750569	0.46502	-0.799245	0.54874	-0.487992	2.50391	3.19482	-0.394629	0.303529	0.809361	-0.357347	-0.244279	-1.1195	-0.173584	1.51459	-0.801424	-0.0371507	-1.92796	0.888008	-1.99052	-0.716182	0.0479152	-1.19487	-0.874834	0.982568	0.91992	-0.0154106	0.647237	0.599504	0.145208	0.498746	-0.347115	-0.235023	-0.206649	-1.19764	-2.03509	0.749239	1.26557	-0.377543	0.151182	-0.903346	-1.3393	0.722017	0.257828	-0.457558	-0.810536	0.407939	0.706772	0.189285	-4.15933	-2.00402	-1.45271	-0.611921	1.11594	0.406109	0.800611	-0.728856	-0.350958	3.04774	0.072135	0.663817	-0.819195	-0.486358	1.65467	0.0778563	2.87687	0.348906	0.234086	-0.933987	-0.510554	-0.0403968	0.423821	0.579229	0.235972	1.938	2.3769	0.570165	-0.243899	0.372087	0.383114	1.33401	0.829909	2.2699	1.24218	1.20712	0.511504	0.0378839	-0.480155	-0.285877	-0.874892	0.321225	-0.874689	0.439459	2.21957	2.86456	0.69106	0.193634	1.00834	0.045651	-0.396514	-0.0516559	-0.600054	-0.0799574	0.365792	0.0613812	-1.15405	0.0772316	-0.477301	-2.84603	2.26841	-0.4073	1.22765	0.229999	-0.120628	0.0103322	1.25938	0.512466	0.121111	0.661784	-0.608862	-0.561065	0.0376572	-0.84818	-2.00281	-1.33191	0.438419	5.53905	0.655456	-0.148691	-0.749637	0.127125	0.118872	0.265558	-0.253911	-0.0137992	-0.703609	-1.2245	-1.87343	1.13825	-1.06344	-1.30072	2.01092	0.0233707	0.423107	-1.42666	-0.589955	1.47279	-0.0727963	0.545903	-0.601163	1.84994	0.259017	0.385872	0.340005	0.456527	0.239761	0.677071	-1.72594	2.05854	-0.413543	-1.25607	0.258394	0.144954	-0.53038	-1.20347	-0.236151	0.571424	0.0600551	-0.146135	0.888971	0.146821	-2.97985	-0.158834	-0.442192	-1.8159	-0.274633	0.246095	-1.44834	2.09068	-0.187635	0.579937	-0.44516	-1.12842	-2.40772	0.367403	0.31411	-0.398993	-0.216115	-0.085707	0.291108	-0.596937	1.13046	1.25031	-0.539883	0.175807	-0.256917	0.723132	0.15162	-0.511146	-0.773564	-0.385242	-3.70911	0.343131	-0.983603	-0.494542	-0.615735	-3.11978	-1.49297	-0.466397	1.46874	-1.92103	-0.99867	-0.519233	-0.434696	0.813721	0.586552	-6.39194	-1.39167	-0.450015	-0.076445	0.0349006	-2.43851	0.984757	-0.344121	0.269399	-1.29284	-1.20012	2.01527	0.095327	-0.324977	0.245302	0.0360738	2.09732	0.87754	-0.646884	-0.64379	-0.188045	-0.594802	-0.561218	-2.91747	-0.356167	0.0917294	-0.490552	0.516713	-0.796538	-2.61171	0.148693	-0.462048	-1.68206	-2.49367	0.265364	2.47099	3.77677	-0.0510913	-4.65365	0.223837	0.779723	-1.36858	-0.977586	-2.08948	-0.458826	0.255772	0.103983	0.822871	0.462927	2.14283	0.853819	0.745281	-0.188414	-0.729236	-0.443445	1.4	9.67006	1.92564	1.64196	-1.33399	-1.12167	-0.156991	0.60328	-0.526228	0.774148	1.59524	-0.301392	1.34551	-2.00868	0.393517	-1.37544	-0.473782	0.418637	-1.11701	0.53789	-2.79969	-0.0172485	0.681015	0.673981	0.163768	0.523252	3.22872	0.471743	1.53709	1.08033	-1.11362	0.967474	0.275155	-0.433531	0.798733	-0.71081	0.0364142	-1.1167	1.77663	2.08183	-2.75442	-0.451558	-0.514013	0.930207	-0.642343	-0.343809	-0.0797211	0.0913057	-1.6239	0.951063	-0.12771	-0.169054	0.266624	-1.83088	0.158545	1.1241	1.46473	0.481202	-4.7189	-1.21393	-0.630633	-0.34109	0.00705143	0.512296	2.24306	-0.481972	-2.0466	0.25935	1.02949	-1.41749	-0.504372	1.09882	1.3672	-0.683772	1.88076	0.216344	0.636742	-1.14545	-0.538157	0.855193	-0.4351	-0.35475	-0.262175	2.01384	3.49974	-0.479771	3.11809	-0.740942	-1.16611	0.0341931	-2.13989	0.237641	-2.35797	-0.190592	0.747231	-0.220233	0.914336	-0.330344	-0.540587	-0.227462	-0.61676	-0.76234	-1.53779	0.0215781	-0.101588	-0.0298646	-2.59114	0.758865	2.15874	0.691228	0.861374	0.0363435	0.153661	-0.038879	-0.887086	0.507709	-0.125691	-0.919187	-1.80427	-1.25962	-0.551075	-0.953298	1.26564	-1.0865	-0.104226	0.736128	1.16187	0.0550851	-1.99387	0.5222	3.975	0.801051	-0.210524	0.852509	0.46086	-0.703345
1626648_at	30-Mar-16	Flybase	CG12897-RA	CG12897-RA /FEA=BDGP /GEN=CG12897 /DB_XREF=CG12897 FBgn0033517 /SEG=chr2R:-5472864,5473525 /MAP=47A7-47A7 /LEN=531 /DEF=(CG12897 gene symbol:CG12897 FBgn0033517 )	CG12897-RA	Dm.17915	Dm.33894	March 2006 (FlyBase/BDGP 5.3)	chr2R:6299736-6300397 (-) // 100.0 //	CG42732 gene product from transcript CG42732-RN	CG42732	chr47A1-47A7	full length	FBgn0261698	5740325	Q1RKX5 /// B5RJI0 /// A0A0C4DHC4 /// A0A0B4KEQ3 /// A0A0B4K738 /// A0A0B4KEJ9 /// A8DY93 /// A0A0B4JD38 /// A8DY94 /// A0A0B4KF87 /// A0A0B4KFK3	---	NP_001097258 /// NP_001097259 /// NP_001188900 /// NP_001188901 /// NP_001246242 /// NP_001260861 /// NP_001260862 /// NP_001260863 /// NP_001260864	NM_001103788 /// NM_001103789 /// NM_001201971 /// NM_001201972 /// NM_001259313 /// NM_001273932 /// NM_001273933 /// NM_001273934 /// NM_001273935	FBgn0261698	0006813 // potassium ion transport // inferred from sequence or structural similarity /// 0022008 // neurogenesis // inferred from mutant phenotype /// 0048812 // neuron projection morphogenesis // inferred from mutant phenotype /// 0071805 // potassium ion transmembrane transport // inferred from electronic annotation /// 0071805 // potassium ion transmembrane transport // --- /// 0071805 // potassium ion transmembrane transport // inferred from sequence or structural similarity	0016020 // membrane // inferred from sequence or structural similarity /// 0016021 // integral component of membrane // inferred from electronic annotation	0005267 // potassium channel activity // inferred from sequence or structural similarity /// 0015269 // calcium-activated potassium channel activity // inferred from sequence or structural similarity	IPR003929 // Potassium channel, calcium-activated, BK, alpha subunit // 0.0 /// IPR013099 // Potassium channel domain // 0.0	This probe set was annotated using the Matching Probes based pipeline to a Entrez Gene identifier using 8 transcripts. // false // Matching Probes // A	FBtr0303083,FBtr0305946,FBtr0329869,FBtr0330616,NM_001201972(13),NM_001259313(13),NM_001273932(13),NM_001273935(13)	BT044454 // Drosophila melanogaster IP06528 full insert cDNA. // gb // 13 // --- /// FBtr0303083 // type=mRNA; loc=2R:complement(6210409..6211573,6211635..6211823,6212695..6213052,6213194..6213399,6213867..6214043,6216288..6216494,6216549..6216734,6216807..6216918,6216975..6217138,6217192..6217407,6217474..6217579,6218206..6218760,6219179..6219329,6219561..6219872,6222401..6222666,6222769..6222918,6223833..6223973,6224112..6224290,6224361..6224624,6226127..6226310,6226375..6226469,6226531..6226614,6226671..6226745,6226808..6227006,6227071..6227170,6227628..6227707,6299741..6300401,6303963..6304501); ID=FBtr0303083; name=CG42732-RG; dbxref=REFSEQ:NM_001201972,REFSEQ:NM_001201972,FlyBase:FBtr0303083,FlyBase_Annotation_IDs:CG42732-RG; score=3; score_text=Weakly Supported; MD5=91b90c22eeff3d490011ebb017a509d8; length=7121; parent=FBgn0261698; release=r5.46; species=Dmel; // flybase // 13 // --- /// FBtr0303083 // cdna:known chromosome:BDGP6:2R:10322904:10416996:-1 gene:FBgn0261698 transcript:FBtr0303083 // ensembl // 13 // --- /// FBtr0305946 // type=mRNA; loc=2R:complement(6210409..6211573,6211635..6211823,6212695..6212740,6212816..6213052,6213194..6213399,6216288..6216494,6216549..6216734,6216807..6216918,6216975..6217138,6217192..6217407,6217474..6217579,6219179..6219329,6219561..6219872,6222401..6222666,6222769..6222918,6223833..6223973,6224112..6224290,6224361..6224624,6226127..6226310,6226375..6226469,6226531..6226614,6226671..6226745,6226808..6227006,6227071..6227170,6227628..6227707,6299741..6300401,6303963..6304501); ID=FBtr0305946; name=CG42732-RH; dbxref=REFSEQ:NM_001259313,FlyBase:FBtr0305946,FlyBase_Annotation_IDs:CG42732-RH; score=3; score_text=Weakly Supported; MD5=594462bac85666f1384ec032d564fb0c; length=6314; parent=FBgn0261698; release=r5.46; species=Dmel; // flybase // 13 // --- /// FBtr0305946 // cdna:known chromosome:BDGP6:2R:10322904:10416996:-1 gene:FBgn0261698 transcript:FBtr0305946 // ensembl // 13 // --- /// FBtr0329869 // type=mRNA; loc=2R:complement(6210409..6211573,6211635..6211823,6212695..6213052,6213194..6213399,6213867..6214043,6216288..6216494,6216549..6216734,6216807..6216918,6216975..6217138,6217192..6217407,6217474..6217579,6218206..6218760,6219179..6219329,6219561..6219872,6222401..6222666,6222769..6222918,6223833..6223973,6224112..6224290,6224361..6224624,6226127..6226310,6226375..6226469,6226531..6226614,6226671..6226745,6226808..6227006,6227071..6227170,6227628..6227707,6299741..6300401,6303963..6304501); ID=FBtr0329869; name=CG42732-RI; dbxref=FlyBase:FBtr0329869,FlyBase_Annotation_IDs:CG42732-RI; score=3; score_text=Weakly Supported; MD5=91b90c22eeff3d490011ebb017a509d8; length=7121; parent=FBgn0261698; release=r5.46; species=Dmel; // flybase // 13 // --- /// FBtr0329869 // cdna:known chromosome:BDGP6:2R:10322904:10416996:-1 gene:FBgn0261698 transcript:FBtr0329869 // ensembl // 13 // --- /// FBtr0330616 // type=mRNA; loc=2R:complement(6210409..6211573,6211635..6211823,6212695..6213052,6213194..6213399,6213867..6214043,6216288..6216494,6216549..6216734,6216807..6216918,6216975..6217138,6217192..6217407,6217474..6217579,6218206..6218760,6219179..6219329,6219561..6219872,6222401..6222666,6222769..6222918,6223833..6223973,6224112..6224290,6224361..6224624,6226127..6226310,6226375..6226469,6226531..6226614,6226671..6226745,6226808..6227006,6227071..6227170,6227628..6227707,6299741..6300401,6303963..6304501); ID=FBtr0330616; name=CG42732-RO; dbxref=FlyBase:FBtr0330616,FlyBase_Annotation_IDs:CG42732-RO; score=3; score_text=Weakly Supported; MD5=91b90c22eeff3d490011ebb017a509d8; length=7121; parent=FBgn0261698; release=r5.46; species=Dmel; // flybase // 13 // --- /// FBtr0330616 // cdna:known chromosome:BDGP6:2R:10322904:10416996:-1 gene:FBgn0261698 transcript:FBtr0330616 // ensembl // 13 // --- /// NM_001201972 // Drosophila melanogaster CG42732, transcript variant G (CG42732), mRNA. // refseq // 13 // --- /// NM_001259313 // Drosophila melanogaster CG42732, transcript variant H (CG42732), mRNA. // refseq // 13 // --- /// NM_001273932 // Drosophila melanogaster CG42732, transcript variant I (CG42732), mRNA. // refseq // 13 // --- /// NM_001273935 // Drosophila melanogaster CG42732, transcript variant O (CG42732), mRNA. // refseq // 13 // --- /// SNAP00000004573 // cdna:novel chromosome:BDGP6:2R:10412236:10412892:-1 transcript:SNAP00000004573 description: // ensembl // 14 // ---	---	-1.39123	0.0230808	-0.215106	0.899373	-0.935407	0.0285056	0.402371	0.141885	0.169143	0.0810378	-0.041422	-0.457684	-0.855359	-0.794061	0.479738	0.964927	-0.703636	-0.685087	0.462987	-0.291175	-0.847926	-0.525086	-0.44694	-0.756275	-0.532899	0.542011	-0.0967064	0.433194	-0.288518	-1.66846	-0.702606	0.430126	-0.310987	0.300142	-0.535422	-0.354798	-0.0151408	-0.784814	1.23336	-0.704924	-0.441639	-0.0240183	0.510525	-0.408156	-0.015428	1.24788	-0.845434	1.6324	-1.44645	-0.080646	0.653194	1.59059	-0.28745	0.396072	0.184205	0.440555	0.541214	-0.189374	0.724853	-0.0665398	-0.420639	-0.706949	-0.231078	-0.518459	0.554734	-1.09967	0.593426	0.261884	-1.37268	0.3128	0.224289	-0.638074	0.00330642	-0.664478	-0.85047	0.107391	-0.0471438	-0.18808	0.182542	-0.256071	-0.336111	-0.650374	0.569722	-0.280583	0.0389183	-0.52147	-0.458418	-0.512888	-1.34829	0.348001	-0.588617	-0.0941754	0.371411	0.746163	-0.40355	0.0434477	-0.0707439	0.0154347	-0.252812	-0.222445	-0.215418	0.0339497	-0.480101	-0.543298	0.439616	0.108667	0.237914	0.715255	-0.803934	-0.245224	-0.0947845	-0.21981	-2.12479	-0.256484	-0.378255	0.770865	-0.676721	0.514164	0.152074	-0.300889	0.0667423	0.213808	0.483323	-0.418761	0.340104	-0.928483	0.122633	0.0807062	-0.356154	-1.863	-0.748308	-0.119158	-0.204669	0.0644775	-0.0987395	-0.116691	0.181764	-0.44232	-0.0540933	0.181479	-0.0485145	0.381733	1.1518	0.271594	0.141391	-0.00666652	-0.377982	-0.238737	0.715159	-0.538823	0.201385	0.6022	-0.346911	-0.470246	0.0983536	-0.318127	0.165625	-0.0469865	0.317849	0.426532	0.0793885	0.459632	-0.376382	0.0111461	-0.491573	0.723009	0.389302	-0.0197431	0.139828	0.376292	-0.674503	1.07485	-0.373331	0.304995	0.0038839	-0.725548	-0.112821	-0.22716	0.805695	0.1723	-0.242887	1.05686	0.144406	-0.0919517	-0.626491	-0.769694	-0.399237	-0.120971	0.250575	0.564445	0.164983	-0.578269	0.464192	0.0899564	0.591087	-0.655589	0.0131281	1.48868	0.060632	0.0333549	0.351859	-0.161034	-0.731467	-0.589454	0.15243	0.231047	-0.171455	-0.724089	-0.214982	0.00781957	-0.412498	0.0297418	-1.00988	0.085991	0.363373	-0.829721	-0.224649	0.566018	-0.629842	0.113404	0.736756	0.30926	-0.206788	-0.22129	-0.079837	-0.112867	-0.303763	0.68085	-1.87346	-0.703618	0.212512	0.189359	-0.0157421	-0.246989	-0.10313	-0.194642	0.247532	-0.0808197	-0.0587173	0.773619	0.358041	-0.470701	-0.690961	-0.072362	-0.269798	1.0435	0.514	0.0903456	0.628172	-0.494369	-0.307435	0.11611	0.603594	-0.260146	-0.340436	-0.249217	0.0751885	-0.0935809	0.300644	0.683328	1.12707	0.58569	-0.468851	-0.418347	0.682441	-0.0436389	-0.230447	0.226535	0.996117	-0.747355	-0.108082	-1.31397	-0.359853	0.603596	1.18469	-0.785683	-0.340806	-0.167828	-0.158199	-0.00686431	-0.569317	-0.0661228	-0.0543779	0.191601	0.0167371	0.474528	0.0416355	-0.958014	0.662257	-0.707302	-0.057235	0.795079	0.249357	0.0590599	-0.0935406	-0.625214	2.20128	-0.779062	1.50587	0.118886	1.58201	-0.681286	-0.511066	0.319662	0.336711	-0.0590743	0.873239	-0.197634	0.189191	-0.254502	-0.715013	0.0974962	-0.201266	-0.50938	0.11418	-0.749955	0.163925	-0.316416	0.718721	0.0465106	0.724296	-0.342924	0.706717	-0.853031	-1.00731	-0.077272	0.352966	-0.286586	-0.49859	0.712015	0.0207131	0.437933	0.312684	-0.0482269	0.243301	-0.44478	-0.222288	0.00649852	-1.21229	-0.0929377	-0.930971	-0.277853	-0.250965	0.8786	0.749314	-0.214213	0.560525	-0.668012	-0.0746724	-0.0390373	-0.257506	0.437248	0.411646	0.316538	0.413255	0.0378603	0.539059	-0.161605	0.595227	-0.818816	-0.480246	-0.0110467	0.501047	-0.28658	0.824303	-0.0598357	0.318126	-0.720408	0.956271	0.766436	-1.01159	-0.211015	-0.221391	0.129772	0.755689	-0.254267	-0.0782927	-0.424068	-0.174772	0.105467	-0.345575	-1.20109	-0.981705	-0.328798	-0.11873	-0.185868	0.0179212	-0.288615	0.570039	-0.691388	-0.169042	-0.81029	-0.384712	0.205842	0.139253	-0.606374	0.0372697	-0.189539	-0.0500886	0.501013	-0.194278	-0.843786	0.544339	-0.337647	0.163886	0.0619538	-0.489346	-0.114864	-0.491908	-0.501657	0.743197	-1.09932	-0.295846	0.28062	-0.116162	0.125093	1.03389	0.0128863	-0.870359	-0.114751	0.467931	-0.521148	0.114247	-0.693447	0.16474
1630613_at	30-Mar-16	Flybase	CG30279-RA	CG30279-RA /FEA=BDGP /GEN=CG30279 /DB_XREF=CG30279 FBgn0050279 /SEG=chr2R:+17222731,17223079 /MAP=58C5-58C5 /LEN=348 /DEF=(CG30279 gene symbol:CG30279 FBgn0050279 )	CG30279-RA	Dm.15399	---	March 2006 (FlyBase/BDGP 5.3)	chr2R:18066685-18067033 (+) // 100.0 //	--- /// ---	CG11170 /// CG30279	---	---	---	---	Q9W280	---	---	---	FBgn0034705 /// FBgn0050279	---	---	---	---	This probe set was annotated using the Matching Probes based pipeline to a Flybase,ENSEMBL identifier using 1 transcripts. // false // Matching Probes // A	FBTR0071768(14),GENSCAN00000033315(14),SNAP00000015444(14)	FBtr0071768 // type=mRNA; loc=2R:18066686..18067033; ID=FBtr0071768; name=CG30279-RA; dbxref=FlyBase:FBtr0071768,FlyBase_Annotation_IDs:CG30279-RA,REFSEQ:NM_166517; score=6; score_text=Moderately Supported; MD5=347fd74abbfb85d86c4e8fdb605e0876; length=348; parent=FBgn0050279; release=r5.46; species=Dmel; // flybase // 14 // --- /// GENSCAN00000033315 // cdna:novel chromosome:BDGP6:2R:22179181:22179528:1 transcript:GENSCAN00000033315 description: // ensembl // 14 // --- /// SNAP00000015444 // cdna:novel chromosome:BDGP6:2R:22179181:22179528:1 transcript:SNAP00000015444 description: // ensembl // 14 // ---	---	0.187983	0.997293	-0.0464371	-0.0828727	-0.621216	0.159751	-0.617728	0.332087	-0.132819	-0.24554	0.117206	0.739574	0.327355	-0.0936136	1.45123	-0.670522	-0.761962	2.03206	0.105503	0.113049	-0.389525	1.7043	-0.569351	-0.275736	0.67387	-0.597142	-0.821181	0.134932	-0.839358	-0.562062	-0.840093	0.164177	0.0550538	-0.295142	0.499289	-0.29989	-0.462975	0.386887	-0.645953	-0.648982	-0.562744	-0.0386168	0.402479	0.23839	-0.0154435	-0.533734	0.199797	-0.327362	-1.03178	-0.0600934	0.80076	0.266438	-0.967357	0.672665	0.147555	0.766303	0.134337	1.32082	-0.49611	0.443573	0.162475	-0.267863	-0.0757201	-0.485948	0.488356	-1.23996	-0.557797	-1.01699	0.871596	0.515224	-0.0795393	-0.131058	-1.61378	-0.149372	-0.108452	0.184428	0.284876	-0.358218	1.09417	0.353685	-0.304077	1.35191	-0.213838	-0.131754	-0.0847915	-0.620179	0.833338	0.298537	0.127122	-0.574206	-0.126285	0.764086	1.24889	-0.253039	1.71539	-0.276286	-0.725593	0.284465	-0.6724	-0.824529	0.234148	0.452226	0.0508237	-0.349123	-0.708068	0.635231	-0.0282682	0.695513	-0.415769	0.0284598	0.716546	0.0596368	-0.780036	-0.907863	-1.50795	-0.38052	-0.436315	0.469986	-0.613237	-0.201688	0.459754	0.184747	0.7901	-0.772419	0.313495	0.311595	1.2978	-2.52935	-0.89068	1.03251	-0.175713	-0.464296	-0.579372	-1.08527	0.808305	0.567943	0.460709	-0.125047	0.286986	0.156428	0.019082	-0.480742	0.446405	-1.09883	0.45975	-0.499048	-0.673382	0.312474	-0.435281	0.644618	0.165115	-0.0958774	1.33251	0.287609	-0.590655	0.0520855	0.349443	-0.406751	0.183577	0.6975	-0.0788812	-0.275052	0.498558	1.93123	-0.151598	-0.324326	-1.04305	-0.209459	0.617836	-0.24056	0.185277	-0.761502	-0.22808	0.631372	-0.394719	-0.102274	-0.0959076	0.381772	0.55306	-0.440355	-0.378524	-0.918258	0.335561	0.229654	-0.243133	-0.131643	0.931937	-0.457505	0.116994	-0.457696	0.436325	-0.49406	0.00586123	1.96948	0.567493	0.551654	-0.437346	0.238817	-0.247562	-0.366323	0.96446	-0.320558	-0.721753	-0.0106452	0.318654	0.517385	0.321644	-0.34648	0.859882	0.0788518	-0.443523	0.80697	1.0085	-0.104268	-0.201074	0.0853197	0.659118	0.382243	-0.0931737	-0.763811	-0.0621783	-0.0480254	0.355318	0.287059	-0.668213	0.0368754	-0.678361	-0.494209	0.725892	-0.733945	0.537932	-1.26997	1.62929	-0.0399567	-0.0568067	-0.54674	0.378896	0.403452	0.569914	0.0418176	-0.0306473	-0.133563	-0.988055	0.551185	-0.308724	1.34733	0.1493	-0.633847	0.342784	-0.472932	0.626781	0.0786582	0.17784	-0.049215	0.266846	-0.728249	0.210949	-0.457999	1.70334	0.70204	0.48699	-0.689919	-0.00512164	-0.328212	0.388394	-0.204646	0.440002	1.06208	0.141973	-0.132213	0.514012	-0.572956	-0.17903	0.328673	-0.0569491	-0.850234	0.998264	-0.149825	1.42208	0.191834	-0.918658	0.0580267	2.42692	-0.438507	-0.102908	-0.658573	-0.785529	0.102758	-0.155799	-0.999358	0.21452	1.08211	0.670531	0.468121	-0.139933	-0.213766	0.415068	0.345494	0.992883	-0.663378	0.111182	0.692626	0.454671	-0.735301	0.138567	0.0160954	-0.565344	-0.209222	0.28164	-0.124987	-0.22358	0.896076	0.190003	-0.115857	-0.054636	-0.347313	0.15017	0.129258	-0.171016	-0.0414842	-0.279775	-0.183631	0.612591	-0.835309	0.447608	-0.239776	-0.618196	0.513434	0.600063	1.12636	0.652382	-0.468825	-0.523587	-0.0292409	0.0686338	0.125098	0.288486	1.02001	0.495536	-0.381557	0.0511584	-0.0826961	0.815761	-0.118434	-0.187223	-1.08094	0.0191961	0.961977	0.556423	0.194297	-0.512117	0.125408	-0.123129	0.171408	-0.185497	0.429042	-0.133518	0.718341	0.63874	0.387213	-0.122707	-0.247506	-0.881381	0.482048	0.137391	0.428875	0.184806	0.166551	-0.402013	-0.0814042	-0.183565	-0.369626	0.223131	0.321607	0.352956	0.112669	0.0128322	0.910885	0.362592	-0.180821	0.483321	0.274432	1.33288	-0.723227	-0.149534	0.842006	0.972183	-0.782325	0.135299	0.0124835	-1.7918	0.336407	0.23293	-1.02523	-0.620062	0.260645	-0.111656	-0.709421	0.0401707	0.562532	-0.0620352	0.710223	0.143995	-0.958021	-0.238624	0.104663	-0.0147604	-0.046711	-0.458021	-0.183107	-0.499191	-1.74838	-0.172726	0.961419	0.162003	0.773788	0.840997	0.0837145	-0.766436	0.510976	-0.758115	-0.800833	0.198343	0.00122454	-1.72535
1636792_at	30-Mar-16	Flybase	CG13278-RA	CG13278-RA /FEA=BDGP /GEN=CG13278 /DB_XREF=CG13278 FBgn0032602 /SEG=chr2L:-16736433,16738222 /MAP=36A14-36A14 /LEN=1321 /DEF=(CG13278 gene symbol:CG13278 FBgn0032602 )	CG13278-RA	Dm.9413	Dm.18021	March 2006 (FlyBase/BDGP 5.3)	chr2L:16758349-16760138 (-) // 100.0 //	pickpocket 17	ppk17	chr36A14-36A14	full length	FBgn0032602	35006	Q9VJI4 /// B7ZWP6	---	NP_001285988 /// NP_609809	NM_001299059 /// NM_135965	FBgn0032602	0006810 // transport // inferred from electronic annotation /// 0006811 // ion transport // inferred from electronic annotation /// 0006814 // sodium ion transport // inferred from sequence or structural similarity /// 0035725 // sodium ion transmembrane transport // inferred from electronic annotation /// 0035725 // sodium ion transmembrane transport // inferred from sequence or structural similarity	0016020 // membrane // inferred from electronic annotation /// 0016021 // integral component of membrane // inferred from sequence or structural similarity	0005272 // sodium channel activity // inferred from sequence or structural similarity	IPR001873 // Na+ channel, amiloride-sensitive // 0.0	This probe set was annotated using the Matching Probes based pipeline to a Entrez Gene identifier using 4 transcripts. // false // Matching Probes // A	FBtr0080933,FBtr0343769,NM_001299059(14),NM_135965(14)	BT050588 // Drosophila melanogaster RE20423 full insert cDNA. // gb // 14 // --- /// FBtr0080933 // type=mRNA; loc=2L:complement(16758184..16758508,16758567..16758680,16758738..16758888,16758953..16759083,16759136..16759284,16759343..16759546,16759607..16759760,16759880..16760138); ID=FBtr0080933; name=CG13278-RA; dbxref=FlyBase:FBtr0080933,FlyBase_Annotation_IDs:CG13278-RA,REFSEQ:NM_135965,REFSEQ:NM_135965; score=3; score_text=Weakly Supported; MD5=bba096271048584f997abbe0d2297d9c; length=1487; parent=FBgn0032602; release=r5.46; species=Dmel; // flybase // 14 // --- /// FBtr0080933 // cdna:known chromosome:BDGP6:2L:16758184:16760138:-1 gene:FBgn0032602 transcript:FBtr0080933 description: pickpocket 17 // ensembl // 14 // --- /// FBtr0343769 // cdna:known chromosome:BDGP6:2L:16758184:16760554:-1 gene:FBgn0032602 transcript:FBtr0343769 description: pickpocket 17 // ensembl // 14 // --- /// GENSCAN00000034060 // cdna:novel chromosome:BDGP6:2L:16758350:16760173:-1 transcript:GENSCAN00000034060 description: // ensembl // 13 // --- /// NM_001299059 // Drosophila melanogaster pickpocket 17 (ppk17), transcript variant B, mRNA. // refseq // 14 // --- /// NM_135965 // Drosophila melanogaster pickpocket 17 (ppk17), transcript variant A, mRNA. // refseq // 14 // --- /// SNAP00000014543 // cdna:novel chromosome:BDGP6:2L:16758350:16760173:-1 transcript:SNAP00000014543 description: // ensembl // 14 // ---	---	-0.652839	-0.398088	0.742309	-2.20461	-0.717348	0.497966	-1.3264	-0.800699	-0.567772	0.510913	-0.0154369	-0.0739338	-1.40118	0.306704	-0.306663	-4.24107	0.644123	1.38133	0.343579	-0.802289	-0.550399	0.868731	-0.513562	0.0402366	0.797011	0.448254	-0.607002	0.0513819	0.667187	-0.738334	0.165099	0.162575	-1.05811	0.0443738	0.774836	-0.187185	0.583554	0.00196889	-0.929989	-1.95946	0.744279	-0.541745	-0.130398	0.227771	-0.0154542	0.353475	-0.557826	-2.1124	-0.186839	-0.00395524	0.474113	-0.474395	0.176278	0.365467	-0.0205842	0.422444	-1.06013	0.148151	-1.58566	0.138002	0.384047	0.0795948	0.816348	0.00881234	0.0223074	0.829353	-0.0754777	-0.0715916	1.74982	-1.68995	-1.43729	0.109812	-0.99668	-1.02322	2.51587	0.484654	0.0286772	0.207229	-0.304125	-2.69434	1.04372	-0.628971	-1.0028	-0.258765	0.00628419	-1.39051	0.404908	0.27265	2.11455	0.106662	0.709893	0.137512	-1.00079	-0.946917	0.192594	0.254882	1.11499	-0.251095	0.0989569	-0.265943	0.978831	-0.356304	1.3972	0.376698	0.990055	-0.300377	-0.03105	0.945238	0.282325	-0.389436	-0.853536	-1.3764	-0.889882	0.0346337	-0.0864377	0.139129	-0.3776	0.178475	-0.930407	-0.0174087	0.0261057	-0.701916	-0.663589	0.502559	0.345841	-0.413103	-0.11127	-0.0591085	0.475033	-0.588583	-0.259177	1.12609	0.654552	0.0421223	-0.637315	0.0604657	0.18113	-1.50125	-0.197664	0.39837	-1.74304	-1.32512	0.308148	-0.923435	0.289209	0.0263489	0.351308	0.942337	0.34531	-1.11028	0.0714836	0.332693	2.34279	-0.149237	0.807505	-1.07982	-0.00403313	0.127514	0.115181	-0.720371	0.569268	0.327983	0.191606	1.0921	0.347752	-0.383207	0.255957	-0.194604	0.256394	-1.06974	-0.388938	0.615914	-0.328601	-0.25457	0.177454	-0.359208	0.100407	-0.382379	0.025966	-0.262326	-0.286085	-0.705403	-1.17374	-0.107608	-0.747534	2.79181	-0.402487	0.0801462	0.176529	0.642027	-0.0804952	-0.244524	-0.243919	-1.04426	0.00346305	-0.270621	-0.573766	-0.35425	-0.544037	-0.665063	0.0583299	0.645072	2.74725	0.580623	-0.527861	0.673496	-0.689557	-0.0666819	0.299511	-0.0137186	-0.386424	0.55028	0.100445	-0.0303711	0.0516042	-1.9982	3.12	-0.519448	-0.517002	-0.772153	-0.44329	0.347711	-0.362026	-0.60229	0.125548	0.00744345	-0.479451	0.337524	1.82476	-0.444573	-0.15987	-0.648524	-0.476678	0.432042	-0.273079	-1.08256	-0.192452	0.224556	-0.984488	0.633573	0.116896	0.399743	-0.0363012	1.54211	0.302437	0.0687213	0.246881	0.328351	0.539206	-0.358955	0.230792	-0.595826	-0.498388	-0.0371154	0.844868	0.127873	-0.737196	-0.644261	-2.54633	0.0587131	0.544156	0.137158	0.482588	0.812406	1.71928	-0.36282	-0.147567	-1.74059	-0.425185	-0.994255	-1.38595	-1.69683	-0.119315	-0.385716	0.752413	0.24904	-0.377217	0.106521	1.21223	0.848555	-0.0478323	-0.251589	0.20188	0.182363	0.238288	0.498205	-1.41548	-1.75255	-1.19085	0.803125	0.104789	-0.80628	-0.537651	0.118657	0.414488	-0.41271	0.957146	0.858542	0.179431	-0.600117	0.803632	-0.0849335	-0.67773	-1.4418	-0.0047263	0.00768568	0.111171	-0.754198	0.317329	1.66079	0.44339	0.283873	-0.587277	-0.25792	0.586189	-1.4878	0.330539	0.140199	-0.600062	0.11369	0.478418	0.842602	-1.74934	0.0254714	-0.711747	0.0769203	0.0620272	0.645639	-0.16589	-0.107095	-0.314709	-1.33959	0.898228	0.318242	0.568201	-0.0434612	0.503296	0.860508	0.151375	0.0204406	0.0682296	-0.430132	0.28046	-0.60473	0.198185	0.365978	-0.0260694	-0.242836	-0.28111	-0.865152	0.781635	0.220122	0.744278	-0.349367	-0.346446	-0.590557	-1.74283	-0.560617	2.24192	0.850242	0.168696	-0.395998	-0.49684	-0.275953	0.0340412	0.291763	0.628916	0.87335	-0.837313	-0.470769	-0.0828995	-0.484692	0.230676	-0.29941	-0.827888	-1.24917	-0.862627	-0.833378	0.757132	1.5943	-0.00568921	-0.25498	2.00064	-0.641173	-0.167352	0.32511	-0.183039	0.674794	-0.650685	1.36885	0.377812	-0.37172	-0.350418	-0.154184	0.120555	-0.499316	-0.144807	0.153126	0.54303	-0.974347	-0.539995	0.934639	0.482464	-0.220817	-0.298431	0.0598467	1.30038	0.423268	-0.313427	0.788067	0.298147	-0.154601	-1.07136	3.05204	0.350457	-0.713396	0.094617	-0.562629	1.24609	0.664501	-0.0562931	-0.373569	-0.577015	2.53311	1.02675
1640715_at	30-Mar-16	Flybase	CG5376-RA	CG5376-RA /FEA=BDGP /GEN=CG5376 /DB_XREF=CG5376 FBgn0038977 /SEG=chr3R:-18304408,18305333 /MAP=94B1-94B1 /LEN=814 /DEF=(CG5376 gene symbol:CG5376 FBgn0038977 )	CG5376-RA	Dm.45798	Dm.31328	March 2006 (FlyBase/BDGP 5.3)	chr3R:18313752-18314677 (-) // 100.0 //	CG5376 gene product from transcript CG5376-RA	CG5376	chr94B1-94B1	full length	FBgn0038977	42648	F3YDD3 /// Q9VCZ7	---	NP_651054	NM_142797	FBgn0038977	---	---	---	---	This probe set was annotated using the Matching Probes based pipeline to a Entrez Gene identifier using 2 transcripts. // false // Matching Probes // A	FBtr0084292,NM_142797(14)	FBtr0084292 // type=mRNA; loc=3R:complement(18313753..18313872,18313933..18314355,18314407..18314677); ID=FBtr0084292; name=CG5376-RA; dbxref=FlyBase:FBtr0084292,FlyBase_Annotation_IDs:CG5376-RA,REFSEQ:NM_142797; score=11; score_text=Strongly Supported; MD5=7be2a20c4e20d7657605af456834b857; length=814; parent=FBgn0038977; release=r5.46; species=Dmel; // flybase // 14 // --- /// FBtr0084292 // cdna:known chromosome:BDGP6:3R:22488033:22488955:-1 gene:FBgn0038977 transcript:FBtr0084292 // ensembl // 14 // --- /// GENSCAN00000035414 // cdna:novel chromosome:BDGP6:3R:22488082:22488882:-1 transcript:GENSCAN00000035414 description: // ensembl // 14 // --- /// NM_142797 // Drosophila melanogaster CG5376 (CG5376), mRNA. // refseq // 14 // --- /// SNAP00000000968 // cdna:novel chromosome:BDGP6:3R:22488082:22488882:-1 transcript:SNAP00000000968 description: // ensembl // 14 // ---	---	0.0496405	-1.13485	0.655614	0.642226	-1.27256	-0.97883	0.963428	0.579487	0.184238	-1.22259	0.211202	0.0612885	0.0280557	1.10123	-0.260609	-1.26056	2.10501	-0.400362	-2.1326	1.41441	-0.358017	-0.289479	-0.920592	0.681191	-0.955714	-0.338667	0.273884	0.0842835	-0.492913	-1.08051	-1.7711	1.99266	-0.483757	-0.0838082	0.0851827	-1.3418	-1.66437	0.234252	0.983154	-1.01617	-0.0478028	0.567207	-0.572705	0.0104367	-0.0155106	-0.676247	0.710772	0.940511	-0.594385	-0.358601	0.047458	-0.0947924	-0.177002	-1.31705	-0.223558	-1.5244	-1.46041	-0.0712636	0.156517	0.513847	-0.991545	-0.225236	-0.153379	-0.185211	1.39872	-0.0611216	-0.0943922	0.499453	-0.00391091	-2.66423	-0.215492	0.618058	0.560447	-0.828844	0.0896783	0.255431	-2.15253	-0.843111	0.2465	-0.185122	-0.481947	0.282535	-0.606669	0.998582	-1.07131	0.419876	-0.376962	-0.304518	-0.0838177	-1.56348	-0.280077	-1.06087	-0.887242	-0.41064	1.8877	-0.410537	-0.957571	0.636694	0.379336	1.37161	-0.0269655	0.0469304	0.542748	-1.29987	-0.607208	0.727623	2.5454	0.195269	-1.32168	-0.592861	1.56965	0.0784613	0.151325	-0.120373	-0.614833	-0.135463	0.306806	-1.53405	-0.56507	-0.0479904	-0.217356	0.425489	-1.59938	0.159373	-0.514233	-1.80625	0.359018	0.570357	0.18316	-0.620827	-0.105481	-0.616572	-1.28307	1.10717	0.488023	0.155451	0.87954	2.39866	-0.140271	-0.0762658	0.553448	-0.266557	-0.31911	-0.69017	0.863142	-0.276571	0.226908	1.02063	-1.1467	0.585182	0.743786	0.564448	1.25573	0.758284	-0.975712	-1.68705	-0.65375	-2.35771	0.183655	1.00689	0.753111	0.227785	-0.756115	-0.260272	-1.0951	0.733135	1.38867	0.271886	0.378241	0.0839379	-0.114301	0.832919	-1.31954	1.00738	1.48941	-0.693294	-0.299663	0.778563	-0.174237	-0.0630082	-0.771859	-0.149698	-0.912043	0.349472	-0.283434	0.523433	-0.802935	0.740947	-1.08347	-0.000158381	0.170223	-0.814567	-0.303346	0.858333	0.806327	-0.247313	-0.0979858	0.325127	-0.32491	-0.880686	-0.46871	0.722768	1.65221	-0.174548	0.70136	-0.533393	0.0177953	0.569879	2.27125	-1.05565	-0.597346	0.145213	-1.27387	1.52921	-0.677167	1.61144	-0.0404424	0.494059	0.734929	-0.743366	-0.927894	0.716663	-0.212092	1.90084	0.274422	-0.605169	1.91375	0.68532	-0.259482	-0.289209	-4.23283	0.37301	1.37862	0.0574436	-0.270883	-1.16536	0.0639143	-0.149517	0.558265	-0.438708	-0.942549	-0.885676	0.00625031	-0.813646	0.307287	-4.04039	-0.0793148	0.0561753	0.450485	1.99111	-0.0530821	-1.05725	0.025166	0.391311	0.607894	-0.398254	1.35456	0.107656	0.171875	0.0666792	0.304524	0.10169	0.421137	0.388298	7.51459	-0.847455	-0.446004	0.918973	1.22827	0.73702	0.208999	-0.00627389	0.340293	0.121475	0.734128	0.287067	0.604602	-0.652877	-0.739262	2.09574	1.6402	0.413865	-0.689066	0.545478	-0.272668	1.18023	2.4284	-1.14245	-0.390002	0.415067	0.30607	-0.223369	-0.694514	-0.186042	1.25226	0.338163	-0.0350541	1.09675	1.26891	0.189092	-0.868303	-2.16564	1.54834	-0.951995	0.494336	-0.692343	-0.805151	-0.223005	0.151396	-0.977271	0.690158	-0.271463	0.324068	1.6204	-1.04956	0.32645	-1.15238	0.0642051	0.882861	-0.0120003	-0.981672	-0.623558	0.247873	0.461633	-0.675159	0.344045	0.702424	-0.160316	0.35115	-3.03789	0.224441	0.279799	-0.949763	0.979096	-0.953098	1.19343	-0.0348281	-0.672211	0.239228	0.762897	-0.719791	-0.380821	0.467438	-0.120497	0.0107348	-0.487166	-0.495784	0.631753	-0.0415484	-1.24727	-0.239568	-0.72598	-0.174597	-0.453619	-0.434405	-1.01914	0.832418	0.100776	0.679274	0.262774	-0.0165592	-0.193041	0.532125	-0.596015	0.364734	-0.258102	-0.0416293	0.154198	1.11392	0.775643	0.615215	2.9435	0.494131	0.443244	0.8984	-0.00208248	-0.379287	-1.70394	-0.913713	-1.03605	0.525348	-0.113812	-1.34852	-0.167557	-0.191855	-0.728002	-0.40419	1.22999	0.373313	2.02531	-0.0691161	0.555531	-0.430215	-0.728474	0.845223	-1.1756	2.58346	0.807831	-0.0886449	-0.767237	-3.36322	1.42978	1.23932	0.708978	0.773721	-0.989408	-0.208002	0.0334026	0.378487	0.391853	-0.40035	-0.137489	0.418908	-1.58899	0.751342	-0.821645	0.110841	-1.28046	0.601513	-0.196507	0.170185	0.504257	1.54186	-1.17902	-1.7931
1634079_at	30-Mar-16	Flybase	CG32568-RA	CG32568-RA /FEA=BDGP /GEN=CG32568 /DB_XREF=CG32568 FBgn0052568 /SEG=chrX:+16471955,16473196 /MAP=15A3-15A3 /LEN=1037 /DEF=(CG32568 gene symbol:CG32568 synonyms:(CG4724) FBgn0052568 )	CG32568-RA	Dm.52761	Dm.21734	March 2006 (FlyBase/BDGP 5.3)	chrX:16634968-16636209 (+) // 100.0 //	CG32568 gene product from transcript CG32568-RC	CG32568	chr15A3-15A3	full length	FBgn0052568	32659	Q4V6G2 /// A9YHZ6 /// A9YHY6 /// Q9VXB7 /// A9YHZ7	---	NP_001285351 /// NP_728019	NM_001298422 /// NM_167542	FBgn0052568	0006470 // protein dephosphorylation // inferred from sequence or structural similarity /// 0007165 // signal transduction // inferred from electronic annotation /// 0034047 // regulation of protein phosphatase type 2A activity // inferred from electronic annotation	0000159 // protein phosphatase type 2A complex // inferred from electronic annotation	0005488 // binding // inferred from electronic annotation /// 0008601 // protein phosphatase type 2A regulator activity // inferred from sequence or structural similarity	---	This probe set was annotated using the Matching Probes based pipeline to a Entrez Gene identifier using 4 transcripts. // false // Matching Probes // A	FBtr0301043,FBtr0343362,NM_001298422(14),NM_167542(14)	FBtr0301043 // type=mRNA; loc=X:join(16634939..16635216,16635272..16635462,16635557..16635890,16635937..16636672); ID=FBtr0301043; name=CG32568-RB; dbxref=REFSEQ:NM_167542,FlyBase:FBtr0301043,FlyBase_Annotation_IDs:CG32568-RB; score=11; score_text=Strongly Supported; MD5=e8caaa430d319f78897eb28f61c5f29c; length=1539; parent=FBgn0052568; release=r5.46; species=Dmel; // flybase // 14 // --- /// FBtr0301043 // cdna:known chromosome:BDGP6:X:16740906:16742639:1 gene:FBgn0052568 transcript:FBtr0301043 // ensembl // 14 // --- /// FBtr0343362 // cdna:known chromosome:BDGP6:X:16740906:16742918:1 gene:FBgn0052568 transcript:FBtr0343362 // ensembl // 14 // --- /// NM_001298422 // Drosophila melanogaster CG32568, transcript variant C (CG32568), mRNA. // refseq // 14 // --- /// NM_167542 // Drosophila melanogaster CG32568, transcript variant B (CG32568), mRNA. // refseq // 14 // ---	GENSCAN00000038596 // ensembl // 5 // Cross Hyb Matching Probes	0.522433	0.889615	0.928362	1.50394	0.270264	-0.54937	-0.605999	-0.775088	-0.331926	0.0767998	0.443424	-2.39064	-0.416748	1.03494	-1.87362	-0.19396	1.06642	-0.795841	-0.155679	-0.496707	-0.135862	-5.85633	-0.159176	-0.0507927	-0.0482866	-0.218091	0.25817	0.903943	0.0603289	0.335584	0.0148783	-1.53813	0.732591	-0.797496	1.15898	0.0492682	0.0577435	0.00630837	-0.139124	0.541592	4.404	0.160662	-0.415851	0.00652148	-0.015524	0.243795	0.976046	0.416518	2.84725	0.726478	-0.0106991	-0.489983	-0.7864	-0.6297	0.167645	-0.593245	0.243496	0.0765393	0.243663	0.0806848	0.576971	4.07348	-1.07003	-0.570604	0.151114	0.0688098	-1.09026	-0.30748	0.794743	0.524251	0.149884	-0.975725	-1.3273	-0.944179	-0.694287	0.0413563	1.23325	-0.222156	0.898815	0.127336	-2.01612	0.104463	-0.621352	-0.089839	1.8298	-2.25154	0.502097	-1.27407	-0.42028	0.449941	-0.798183	-0.332148	0.989196	-0.125415	0.404486	-0.208187	0.379728	0.481361	0.330107	-0.163632	0.980719	-0.783094	-0.736379	-0.498083	-1.8512	0.642436	-0.24121	0.0429187	0.103199	0.961232	1.0696	0.479434	0.532637	0.28837	-0.490998	1.03832	0.320473	0.102813	-0.0895883	-0.284499	0.79431	-0.418611	0.851773	-0.0501421	-0.384904	0.227379	2.64164	-2.12751	-0.394671	1.62555	-2.21057	-1.65441	-1.13956	2.00526	0.968583	-1.66568	-1.78606	-0.438844	0.67146	-0.269265	-1.79285	0.123765	-0.694245	0.196548	-0.635729	0.596005	-0.402064	0.322053	0.641239	-1.8424	0.384006	0.737749	0.485328	1.166	-0.161338	-0.140505	0.25385	-0.268269	-0.208147	-0.280673	0.169349	0.436719	0.247719	-1.13811	-0.142667	-0.50902	2.39564	0.0070528	-0.539237	0.439252	0.865675	0.185301	0.415443	1.46474	-0.993865	-0.0955666	0.519523	-0.239387	0.0982305	0.147281	-0.313002	-0.601945	0.274001	-0.606894	0.472319	0.3754	0.514883	0.449303	0.108592	-0.380963	-0.271658	-0.565382	0.331608	-1.60928	0.10806	1.52014	1.47669	0.141665	-0.0041649	0.44484	-0.578174	0.304071	-0.743386	-0.381645	-1.16345	0.373622	0.337892	-0.5754	-0.50431	-0.73587	-0.482922	1.13977	-0.792106	-1.93837	-0.592317	1.18436	1.09392	0.283795	-0.214052	-0.416852	-0.516172	0.583401	-0.834426	-0.147414	0.884355	0.36127	-0.0181291	-1.80719	0.451161	0.857774	-0.294999	-1.04936	-0.10032	0.567273	0.355259	-0.289739	-1.03685	0.732491	0.0259614	0.205134	-0.493506	1.25701	-0.0693452	1.17088	0.194482	0.591465	-0.209766	-0.564758	0.764936	-1.7192	0.806396	-1.1779	0.445407	0.272917	-0.162109	0.212069	0.712342	-0.806674	0.868996	-0.444586	1.46567	-0.496792	-0.0962187	0.737547	-0.59353	-0.66594	-0.0779036	-2.53099	-2.18411	0.277035	0.0134173	-0.27852	-0.373719	0.824969	1.43524	0.371121	1.1408	-0.19935	-0.152381	0.701647	0.44506	0.440109	-0.0697031	-2.24419	0.00849192	-0.626306	-0.726048	0.867046	-1.36776	-0.97835	-0.237533	-2.68782	-0.444088	0.615536	0.855041	0.480246	0.997079	0.225314	0.0299903	1.36151	-0.369729	0.297398	1.74997	-1.18788	0.0948282	1.87641	-0.507673	-2.80287	-1.06779	0.411465	-0.79925	0.579228	0.987195	0.839005	1.20521	0.38225	-0.333198	0.50578	-0.226148	0.197154	-0.202731	2.41609	-0.634544	0.601878	-0.236105	0.447536	0.387146	0.19579	-1.04594	0.598639	0.0732411	0.128326	0.112822	0.239835	-0.0794129	1.39342	0.40381	-0.244902	-0.28976	0.545082	0.486464	0.516427	0.424467	0.690629	0.380874	1.23738	0.0836549	2.29913	-0.0281924	0.908563	0.738914	-0.248071	-0.987442	0.379306	-7.07127	0.0792381	-0.134454	1.3042	-0.596419	0.284541	-0.399984	0.0163275	-0.496081	-0.79013	0.455536	0.693544	0.0172571	-2.48837	1.79868	0.631275	1.01955	0.241535	0.0173799	-0.0527699	0.591722	-0.560114	-2.99125	-0.233023	-1.04316	-0.235827	0.27918	1.57253	4.41027	2.79117	0.939541	1.28806	-0.00441371	0.779761	0.281705	0.185865	-5.58669	-0.369314	0.665084	-0.557291	-0.291352	1.02573	-3.10213	0.20602	0.0420294	0.886163	0.416948	-0.743009	0.595847	1.82723	-0.829738	-0.144685	-0.083971	-0.117071	0.0207367	-0.333379	-0.373984	1.02352	0.664672	0.642171	-0.176583	0.272829	0.351257	-0.0610483	-1.45794	0.271358	0.357904	-0.580103	-0.711993	1.4818	-0.576946
1634236_at	30-Mar-16	Flybase	CG32815-RA	CG32815-RA /FEA=BDGP /GEN=CG32815 /DB_XREF=CG32815 FBgn0052815 /SEG=chrX:+689902,692196 /MAP=1D2-1D2 /LEN=2088 /DEF=(CG32815 gene symbol:CG32815 synonyms:(CG16994 CG18830) FBgn0052815 )	CG32815-RA	Dm.49288	Dm.33903	March 2006 (FlyBase/BDGP 5.3)	chrX:826498-828792 (+) // 100.0 //	CG32815 gene product from transcript CG32815-RD	CG32815	chr1D2-1D2	full length	FBgn0052815	318224	F0JAF8 /// Q8IRY5 /// Q5BIL7	---	NP_001284763 /// NP_726709	NM_001297834 /// NM_166865	FBgn0052815	---	0016020 // membrane // inferred from electronic annotation /// 0016021 // integral component of membrane // inferred from electronic annotation	---	---	This probe set was annotated using the Matching Probes based pipeline to a Entrez Gene identifier using 4 transcripts. // false // Matching Probes // A	FBtr0307181,FBtr0345512,NM_001297834(12),NM_166865(12)	BT126000 // Drosophila melanogaster IP12618 full insert cDNA. // gb // 11 // --- /// FBtr0307181 // type=mRNA; loc=X:join(827159..827363,827458..828507,828574..828714,831974..833457); ID=FBtr0307181; name=CG32815-RC; dbxref=REFSEQ:NM_166865,FlyBase:FBtr0307181,FlyBase_Annotation_IDs:CG32815-RC; score=7; score_text=Moderately Supported; MD5=8d0a25b20ecd39fab941de12eb3edd62; length=2880; parent=FBgn0052815; release=r5.46; species=Dmel; // flybase // 12 // --- /// FBtr0307181 // cdna:known chromosome:BDGP6:X:933126:939424:1 gene:FBgn0052815 transcript:FBtr0307181 // ensembl // 12 // --- /// FBtr0345512 // cdna:known chromosome:BDGP6:X:932466:939424:1 gene:FBgn0052815 transcript:FBtr0345512 // ensembl // 12 // --- /// GENSCAN00000031680 // cdna:novel chromosome:BDGP6:X:933030:937455:1 transcript:GENSCAN00000031680 description: // ensembl // 12 // --- /// NM_001297834 // Drosophila melanogaster CG32815, transcript variant D (CG32815), mRNA. // refseq // 12 // --- /// NM_166865 // Drosophila melanogaster CG32815, transcript variant C (CG32815), mRNA. // refseq // 12 // --- /// SNAP00000013541 // cdna:novel chromosome:BDGP6:X:933539:934934:1 transcript:SNAP00000013541 description: // ensembl // 12 // ---	---	-0.440122	-0.162739	1.08538	-0.550296	1.28681	-0.0787609	-0.0404386	-0.50585	0.441375	0.164792	0.184617	-0.50344	-0.514011	-0.89088	-0.86993	-0.349984	0.623172	0.88124	0.277483	-0.265567	0.526004	-0.494454	0.525094	0.232779	1.55549	0.752345	-0.0684797	1.10969	0.720739	1.94948	0.201639	-0.912027	-0.531434	0.133107	-0.0172468	0.89294	-0.111744	0.0853804	0.381683	-0.667124	-0.126838	-0.289493	-0.0690149	-0.336922	-0.0155841	-0.090973	-0.0413503	-2.76037	-0.222995	0.268424	0.859813	1.06694	-0.722831	-0.619101	-0.394185	0.136081	0.454023	-0.905427	0.125174	1.19455	-0.667868	-0.280493	0.103573	-0.184803	0.453947	-0.833786	0.0105402	1.61973	-4.09731	0.309086	-0.141075	0.863877	0.226278	-0.61064	-0.872028	0.0486553	0.213956	0.165225	0.154072	0.395362	-0.752078	-0.216689	0.144033	-0.101132	-0.50001	-1.16595	0.066069	0.950099	-0.860141	0.248042	0.402154	0.431893	0.430388	1.60832	-2.49004	0.561655	-0.36488	-0.24623	-0.146859	0.435447	0.148215	-0.00950573	0.307257	-0.756676	-0.600842	-0.572266	-0.369316	0.0821312	0.0276426	0.152019	0.46087	0.511652	-1.4518	0.632476	-0.0134302	-0.0899566	0.179938	0.88619	-0.272131	-0.37281	-0.547496	-0.134363	0.0267504	-0.136017	-0.210157	-0.175052	0.896611	0.47059	-0.662589	-0.452387	-0.523003	0.562443	-0.152743	1.85525	-0.543429	-1.28447	1.54642	0.329649	-0.0546677	0.382109	-0.431814	-1.21109	0.772986	-0.12325	0.382117	0.055023	0.529035	-0.630332	0.343802	1.09105	0.216907	-0.719012	-0.644651	-0.044203	0.437581	-0.0591644	-0.00594527	-1.07212	0.701293	0.890634	-0.154844	0.0711508	0.0596987	0.269491	-0.189319	-0.517635	-0.0429879	-0.200896	0.365211	-0.0175223	-0.780903	1.42676	-0.0642278	0.339504	-1.57035	0.696063	-0.142232	-0.295367	-0.076072	0.180728	-0.632342	-0.0875099	-0.290833	0.301859	-0.233847	0.104985	-1.04509	-0.567023	-0.433031	-0.553662	0.00837254	0.485362	0.84133	1.3018	0.72169	0.248203	-0.483093	2.99366	0.325604	-0.518345	0.759901	0.974102	-0.242646	-0.56374	-0.305572	-0.568184	-0.745393	-0.673572	0.200404	0.163948	-0.523802	-0.0509592	-0.506202	-0.720584	0.226191	-0.393987	-0.410742	-0.903634	-0.378604	-0.110942	0.0963239	0.386161	-0.358083	-0.0705341	0.680663	2.35399	-0.498862	-0.0682032	-0.474734	0.273988	0.531872	-0.264316	0.0671037	-1.08865	0.0820405	-0.407714	0.394226	0.07179	1.03133	0.268474	0.118958	0.00701519	-0.324484	1.00499	-0.452112	0.270708	0.0608614	-0.335407	-0.0252366	0.230386	-1.71993	0.0781268	-0.567176	0.0516479	-0.097518	0.657569	-0.194848	-0.455672	-0.401381	-0.444935	0.0280376	0.214919	0.188942	0.655177	-0.341724	-0.165165	-0.189168	0.749277	0.189499	-0.498762	0.0595	-0.0549782	-0.490378	-0.177324	-0.613965	1.52371	0.355875	0.397511	-0.242458	1.09306	0.000896554	-0.583964	-0.621296	1.4687	0.203664	-0.144558	1.05579	-0.182905	1.45486	0.313315	0.820191	0.427412	-0.243041	0.117311	-0.0404418	1.08737	1.36787	0.640485	0.963684	0.855985	1.06492	-1.01802	-0.0735802	-0.032928	-0.156142	-0.550256	-1.64048	-0.306222	0.284554	0.482989	-0.425978	-0.199813	-0.735413	-0.071194	0.110726	0.85861	0.0296364	-0.362883	0.13043	-0.338967	-0.837396	0.617866	-0.544243	-0.219402	0.924142	0.19712	0.159387	-0.166434	1.38594	-0.579711	0.0764726	1.08527	0.372146	-0.644386	0.574512	-0.167789	-0.15721	-1.00328	0.769186	0.234875	-0.12461	-0.182315	0.813586	0.975492	0.518518	-0.535945	-0.0161741	-0.842963	-0.0680174	-0.500961	-0.144465	-0.612551	-1.41106	0.830558	0.226549	1.43822	0.718661	-0.257726	0.0485981	-0.532046	-0.836157	0.257316	-0.490867	-0.0997114	-0.193397	-0.745668	-1.29042	-0.45268	-1.52743	0.24447	-0.507745	0.0630082	0.381988	0.341996	0.0292334	0.55193	-0.145605	-0.664171	0.509063	0.384107	-0.0713615	-1.26025	-0.0378578	0.252929	0.0976575	-0.5813	-0.0141742	0.514396	0.905423	0.355583	0.585742	0.0984814	-0.33413	0.897653	1.12308	-0.569956	0.642133	-1.12967	-0.622746	2.53264	-0.284757	-1.71503	0.351344	0.554033	-0.214966	-0.344128	0.35101	0.957673	0.937825	0.322495	0.406058	-0.578822	-0.186884	-0.224	-0.279345	0.305168	0.760638	-0.451999	0.949143	-0.466856	-0.32354	0.142375	0.71984	-2.3203	-0.658447
1639027_at	30-Mar-16	Flybase	HDC14729	HDC14729 /FEA=HDP /SEG=chr3R:-16760971,16762780	HDC14729	Dm.45437	---	March 2006 (FlyBase/BDGP 5.3)	chr3R:16760954-16762763 (-) // 100.0 //	---	---	---	---	---	---	---	---	---	---	---	---	---	---	---	This probe set was annotated using the Matching Probes based pipeline to a ENSEMBL identifier using 1 transcripts. // false // Matching Probes // A	GENSCAN00000022724(9)	GENSCAN00000022724 // cdna:novel chromosome:BDGP6:3R:20929450:20937352:-1 transcript:GENSCAN00000022724 description: // ensembl // 9 // ---	---	0.696568	-0.0435921	0.34917	2.73792	-1.38558	-0.327018	0.0827603	-0.577482	-0.14615	-0.23271	0.242274	1.08904	0.560796	-0.100312	-0.474404	-0.171744	-1.0537	-2.09381	-0.777255	-0.862348	0.747496	-0.126833	0.863193	-0.306145	0.239249	-0.0684456	-0.648448	0.452713	-0.806252	0.259131	0.0967777	0.628368	-0.0228397	-0.210343	0.26495	-0.453387	0.342267	-0.176379	-0.465317	-0.0682718	-0.442183	-0.21862	-0.495672	-0.697378	-0.0155965	0.621844	0.0968492	1.26106	0.243738	-0.342577	1.47059	-0.27333	1.01894	0.101055	-0.254844	0.0939574	-0.0472007	0.484956	0.450396	-0.272121	-0.0559658	-0.319184	0.120413	-0.445071	-0.68795	0.420299	0.565147	0.642656	-0.195348	-0.599295	0.210686	0.173802	-0.149704	1.60129	1.0061	0.268538	0.705225	0.0113363	0.520654	0.930205	-0.810952	-0.0966448	-1.10389	-0.16994	0.508045	-0.152344	-0.161312	-0.301931	1.23119	1.52722	-0.296369	1.16185	-0.330647	0.0597404	0.511409	0.219569	0.368442	0.0953784	-0.519864	-0.272239	0.530712	0.279365	-0.4558	-0.810098	0.302697	-0.185153	-0.410107	0.284807	0.0347328	-0.0232319	0.96666	0.428781	0.511966	0.311473	-0.0610823	-0.16424	-0.179862	-0.259473	-0.523204	-0.126994	0.240741	0.215962	-1.39912	-0.138331	-0.68451	-0.25219	-0.96537	-0.868254	0.428978	-0.638199	-0.514367	-0.436224	0.257307	1.37858	-1.12669	0.101931	0.0990546	-0.850269	0.560649	-0.0652388	-0.234074	-0.606202	-0.307725	-0.0426828	-0.441079	0.630545	0.145747	0.322558	-0.375619	-0.668559	-0.0128522	-0.260972	0.721421	0.329756	0.0628996	-0.317608	-0.0494593	-0.288309	0.312197	-1.65418	-0.103054	-0.105105	-0.323437	-0.679821	0.00352266	0.494168	0.257399	0.0669541	0.053831	1.56434	-0.532748	-1.22965	0.38583	-0.00553238	-2.31817	-0.28645	-0.372036	-0.602584	-0.880074	0.0624874	0.0447889	-1.80744	-0.265368	-0.043937	-0.410895	0.467396	-0.411221	-0.443532	-0.275047	-0.146535	-0.0650097	-0.36733	0.736069	0.371608	0.155947	0.643163	0.479128	0.988024	-0.175951	-0.177853	0.582457	0.43529	-0.121909	0.438348	-0.426744	-0.817376	-0.056796	0.798218	-0.522271	-0.398154	0.215229	-0.555429	-0.888532	0.0727537	0.17771	-0.507952	1.37474	-0.948418	-0.137155	-0.0746113	-0.399387	-0.00011354	-0.391234	-0.893283	0.096651	-0.0308123	-0.170792	-0.423312	-0.0604224	-1.06755	-0.15577	1.18536	0.378482	0.562343	0.176311	-0.399305	-0.878258	0.0916408	-0.141921	-0.126706	-0.833132	-0.168725	-0.427981	0.197125	-0.953131	0.747167	0.318377	0.401264	-0.0732888	0.547474	0.00469442	0.0380082	0.117877	-0.0118268	0.30866	0.414853	-0.135752	-0.369711	-0.752921	-3.21731	-0.353649	0.113802	0.952246	0.223506	0.0887902	-0.88677	-0.057776	1.71958	0.733693	-0.606916	0.873016	0.131625	0.599378	0.225007	-0.336848	0.00762065	-1.06471	-0.251591	0.460312	0.487281	0.253647	-0.634579	0.168842	-0.115532	0.196164	-0.465335	-0.10421	-0.396681	-0.721497	0.061385	0.0775817	-0.798081	-0.0403721	0.131484	-0.314637	0.776286	1.2694	-2.16187	-0.75332	-0.822542	-0.651145	0.361111	-0.403841	-0.162861	0.231998	-0.995011	0.16562	-1.16518	-0.130817	0.348955	-0.364818	0.00692317	-0.233496	0.166886	0.092965	0.85646	0.220962	-0.203465	-0.287938	0.0492611	0.386809	-0.25048	-1.00767	-0.249789	-1.12282	0.0385387	-0.0513263	-0.309544	0.36214	-0.341189	0.0969565	-0.032559	0.112588	0.0026851	-0.742635	0.250236	0.146302	1.31906	-0.402998	0.0585268	0.0161509	0.0770235	-0.750986	0.069857	0.0437487	0.146094	0.282679	-1.20696	-0.0545354	0.0949558	0.192329	-0.616275	-0.386071	0.141071	-0.32699	-1.66579	-0.283389	-0.152174	0.232944	-0.220598	-0.257143	-0.290164	-1.19988	-0.623549	0.0040017	0.756038	-0.717357	-1.35662	0.447854	1.56344	0.0828822	-0.662559	0.0544095	-0.333565	-0.516267	-0.560955	-0.351234	-0.648261	0.1042	0.511279	0.0513671	0.0472971	0.160287	0.623565	-0.0646924	-1.13435	0.538943	-0.189456	-0.00380476	-0.383152	-0.750126	0.214138	-0.337275	0.117489	-0.444789	-0.0988273	-0.733071	1.23055	-0.0855637	0.377573	-0.0386271	-0.368353	0.377287	-0.178237	0.271715	0.168701	-0.933004	-0.404717	0.248637	-0.398825	0.11811	0.357624	1.34048	0.460912	0.0226675	-0.656165	0.805486	0.157061	-0.584117	0.0261971	-0.165416	-1.15386	0.18554	-0.860299	-0.763723
1626644_at	30-Mar-16	Flybase	CG33062-RA	CG33062-RA /FEA=BDGP /GEN=CG33062 /DB_XREF=CG33062 FBgn0053062 /SEG=chr3L:-19390976,19395262 /MAP=76B3-76B3 /LEN=645 /DEF=(CG33062 gene symbol:CG33062 FBgn0053062 )	CG33062-RA	Dm.32725	Dm.33645	March 2006 (FlyBase/BDGP 5.3)	chr3L:19435197-19439483 (-) // 100.0 //	CG33062 gene product from transcript CG33062-RB	CG33062	chr76B3-76B3	full length	FBgn0053062	318840	Q8MQY0	---	NP_001189130 /// NP_788539	NM_001202201 /// NM_176361	FBgn0053062	---	---	---	---	This probe set was annotated using the Matching Probes based pipeline to a Entrez Gene identifier using 5 transcripts. // false // Matching Probes // A	AY122240(12),FBtr0302886,FBtr0302887,NM_001202201(13),NM_176361(14)	AY122240 // Drosophila melanogaster SD02058 full insert cDNA. // gb // 12 // --- /// FBtr0302886 // type=mRNA; loc=3L:complement(19434818..19434968,19435039..19435493,19439135..19439483); ID=FBtr0302886; name=CG33062-RA; dbxref=FlyBase:FBtr0302886,FlyBase_Annotation_IDs:CG33062-RA,REFSEQ:NM_176361; score=10; score_text=Strongly Supported; MD5=592af9a5f78de6db8e4ce5f87188489b; length=955; parent=FBgn0053062; release=r5.46; species=Dmel; // flybase // 14 // --- /// FBtr0302886 // cdna:known chromosome:BDGP6:3L:19441719:19446383:-1 gene:FBgn0053062 transcript:FBtr0302886 // ensembl // 14 // --- /// FBtr0302887 // type=mRNA; loc=3L:complement(19434818..19434968,19435039..19435493,19439135..19439410,19439493..19439544); ID=FBtr0302887; name=CG33062-RB; dbxref=FlyBase:FBtr0302887,FlyBase_Annotation_IDs:CG33062-RB,REFSEQ:NM_001202201; score=2; score_text=Weakly Supported; MD5=9680ed8e40c8af5939e587110b45dd09; length=934; parent=FBgn0053062; release=r5.46; species=Dmel; // flybase // 13 // --- /// FBtr0302887 // cdna:known chromosome:BDGP6:3L:19441719:19446444:-1 gene:FBgn0053062 transcript:FBtr0302887 // ensembl // 13 // --- /// NM_001202201 // Drosophila melanogaster CG33062, transcript variant B (CG33062), mRNA. // refseq // 13 // --- /// NM_176361 // Drosophila melanogaster CG33062, transcript variant A (CG33062), mRNA. // refseq // 14 // ---	SNAP00000003243 // ensembl // 3 // Cross Hyb Matching Probes	1.0111	-0.447777	0.321353	-0.215014	0.00166359	0.676286	-0.00532499	0.088506	-1.18781	-0.0862246	-0.155727	-1.19189	-0.824368	0.309444	-0.497787	0.839017	-0.593549	-0.0769767	0.282059	-0.364171	-1.31414	0.565258	-0.564518	-1.10718	-0.57328	-2.45495	0.232696	-0.932152	2.17232	0.323893	-0.746397	-0.728383	-0.10182	0.102541	0.323035	-0.377117	-0.284581	0.250968	-0.835413	0.196404	0.137467	1.20571	0.339814	0.467384	-0.0156043	-0.316765	0.739309	-1.08559	1.41911	0.496955	2.34362	-0.536212	-0.441524	0.146471	-0.152817	-0.0404149	1.35121	1.23996	0.420697	-0.233307	-1.3751	-0.618923	-1.55953	-0.496703	-1.11696	0.429125	-0.395698	-0.406622	-0.400876	1.05705	-0.0939754	0.223833	-0.434036	0.398391	-0.42359	0.0425959	-1.33039	0.00801298	0.782678	0.708522	-0.780824	0.893293	-0.00749701	-0.255652	0.825711	1.18529	0.581955	0.95551	1.77097	-0.0302721	-0.780603	-2.42138	1.12773	-0.0412595	2.02467	-0.232278	1.53307	-0.40577	1.21894	0.483389	0.153047	-0.451519	-0.0431318	1.81791	0.13158	-0.129182	1.93746	-2.04024	1.92192	0.539485	-0.0893299	-1.48372	-1.30611	-0.370299	-0.00596752	1.59122	0.0260308	0.937328	-0.637011	1.14064	-0.0725326	0.385102	1.13302	-0.164461	0.161946	1.23706	1.09839	-0.484594	-1.04077	-0.3063	1.26365	1.17254	-0.818969	0.0669628	-0.0958035	-0.93506	0.234211	0.219675	-0.134963	2.33603	-1.57972	-0.0906826	-0.123014	-1.10495	-0.93066	0.701997	-0.876748	-1.42783	2.00256	0.266156	0.208257	-0.599613	0.427096	0.910146	0.540983	0.101095	-1.46526	-1.63805	-0.0983586	1.3641	0.302755	-0.975296	0.512409	0.264429	0.54847	0.744991	-0.575137	0.195741	0.560227	0.473173	0.631529	0.954425	0.129346	-0.404498	1.14554	0.190359	1.10888	-0.347655	-0.323472	-0.198274	-2.1433	-1.55286	-0.261212	-0.754808	0.803739	0.862011	-0.853659	2.36215	0.226791	-0.349072	-1.10385	-0.773192	-1.15779	-1.26595	-0.664614	1.54602	0.98414	-1.09223	0.199565	-1.42031	0.968776	0.0989964	0.308407	-1.27175	0.137131	0.886531	-0.215856	-0.205952	-1.33984	-0.0809566	-0.0538991	-0.381197	-0.118265	0.584426	0.132082	0.0584599	-0.962455	-0.398095	-1.76859	0.161115	0.12491	-0.245006	0.709622	-0.930403	-0.379842	1.69563	-0.103754	-0.0989826	-0.174956	-0.58805	0.872563	-0.228011	-1.20083	-2.75662	0.445331	-0.0514412	-1.15801	-0.585587	-0.557972	-1.15421	-0.411899	0.200892	1.95559	2.23807	1.4721	-0.753113	0.632958	0.487466	-0.0763276	-0.466579	0.647753	-0.299434	-0.176783	-0.200831	-0.474936	-1.80621	-0.546389	0.0860961	1.71526	-0.282431	-0.230728	-0.56585	0.644598	0.110174	-1.0817	1.28266	0.243456	1.85234	-0.884097	-0.812845	0.563346	1.35249	-0.842299	0.451895	-0.41337	-0.286938	0.15449	0.123098	0.110463	0.404279	-1.06933	0.707735	0.147294	-0.879966	0.0763426	-0.166833	-2.80102	0.169548	-1.29131	-1.03095	0.410835	-0.961872	-0.0837285	1.03754	0.421922	0.575705	1.07163	1.76093	-0.59227	0.197721	-1.17509	-0.430938	0.277109	0.134845	0.243245	0.200839	-0.215134	-1.25746	-0.0709215	0.928568	-0.174748	0.654812	-0.325259	0.488447	1.75081	-0.44567	-0.251864	0.513427	-0.686532	0.134416	1.25268	0.696747	1.71225	-0.0979079	0.564138	0.417698	-0.275979	-0.0289329	0.481758	0.256942	-0.0565153	-0.342592	3.55363	-0.0598945	-0.0871641	1.71758	-0.148518	0.875152	2.28145	-0.0758628	0.119135	1.06873	-0.768058	0.198669	-0.247057	1.64771	-1.13162	-0.121933	-0.3151	1.03237	0.459777	-0.99977	0.448816	0.383617	0.117936	0.0982892	0.359567	-0.261169	0.805629	-0.21863	-0.512468	-0.075817	1.39036	-0.178828	-0.90341	0.191909	-0.957899	-0.915604	0.627694	-0.258791	-2.66433	-0.155023	0.0366365	-0.580115	0.123161	-1.02111	1.13814	-0.251587	0.252537	-0.104054	-0.366723	-0.170721	0.103986	1.02736	-0.199182	-0.0779814	0.414549	1.12057	-0.352305	-0.429229	1.30212	-1.0908	0.0142605	0.167567	-0.406188	-1.01885	0.243761	-0.292417	-0.454092	1.9029	-0.651778	-0.950104	0.437909	-0.844992	-0.51083	-0.86059	-0.504402	-0.177637	0.746471	-2.66608	-0.171261	-0.354147	-0.106656	0.714289	0.366924	0.556186	-1.50573	-0.13068	-0.792617	-0.174924	-0.137281	-0.062693	1.576	-0.690067	1.1771
1637543_at	30-Mar-16	Flybase	CG30036-RA	CG30036-RA /FEA=BDGP /GEN=CG30036 /DB_XREF=CG30036 FBgn0050036 /SEG=chr2R:-7042440,7043662 /MAP=48D5-48D5 /LEN=1167 /DEF=(CG30036 gene symbol:CG30036 synonyms:(CG8976) FBgn0050036 )	CG30036-RA	Dm.18371	Dm.30969	March 2006 (FlyBase/BDGP 5.3)	chr2R:7865232-7866454 (-) // 100.0 //	CG30036 gene product from transcript CG30036-RA	CG30036	chr48D5-48D5	full length	FBgn0050036	246408	Q4V4D5 /// A1Z8R4	---	NP_725096	NM_165858	FBgn0050036	0006486 // protein glycosylation // inferred from electronic annotation /// 0007030 // Golgi organization // inferred from mutant phenotype	0005794 // Golgi apparatus // inferred from electronic annotation /// 0016020 // membrane // inferred from electronic annotation /// 0016021 // integral component of membrane // inferred from electronic annotation	0008378 // galactosyltransferase activity // inferred from electronic annotation /// 0008499 // UDP-galactose:beta-N-acetylglucosamine beta-1,3-galactosyltransferase activity // inferred from sequence or structural similarity /// 0016740 // transferase activity // inferred from electronic annotation /// 0016757 // transferase activity, transferring glycosyl groups // inferred from electronic annotation	---	This probe set was annotated using the Matching Probes based pipeline to a Entrez Gene identifier using 2 transcripts. // false // Matching Probes // A	FBtr0088050,NM_165858(14)	FBtr0088050 // type=mRNA; loc=2R:complement(7865038..7866335,7866391..7866454); ID=FBtr0088050; name=CG30036-RA; dbxref=FlyBase:FBtr0088050,FlyBase_Annotation_IDs:CG30036-RA,REFSEQ:NM_165858; score=11; score_text=Strongly Supported; MD5=94a57ea8512bb6224a819a6493059260; length=1362; parent=FBgn0050036; release=r5.46; species=Dmel; // flybase // 14 // --- /// FBtr0088050 // cdna:known chromosome:BDGP6:2R:11977536:11979018:-1 gene:FBgn0050036 transcript:FBtr0088050 // ensembl // 14 // --- /// GENSCAN00000040031 // cdna:novel chromosome:BDGP6:2R:11977728:11980485:-1 transcript:GENSCAN00000040031 description: // ensembl // 14 // --- /// NM_165858 // Drosophila melanogaster CG30036 (CG30036), mRNA. // refseq // 14 // --- /// SNAP00000000504 // cdna:novel chromosome:BDGP6:2R:11970948:11978949:-1 transcript:SNAP00000000504 description: // ensembl // 11 // ---	---	-0.0543523	0.193725	-0.528073	0.36824	-0.717601	0.373846	-0.70202	0.48646	0.536044	-0.0476138	0.537671	0.596651	-0.108991	-0.18633	0.370565	0.17692	0.846495	0.858914	0.077301	-0.238439	-0.213948	-0.660297	0.297995	0.506135	0.0362064	0.564123	0.0257399	-0.549602	-0.270432	0.109814	0.318617	0.137098	0.0843713	0.362517	-0.0480352	0.45081	0.437134	0.105069	-2.02114	-0.0764523	1.94322	0.154838	-0.188508	-0.65572	-0.0156706	-0.113996	0.042116	1.83408	0.190696	0.368769	0.386939	-0.073167	-0.0382186	-0.944611	-0.372313	-0.49653	0.485901	-1.18756	-0.171268	-0.347609	0.3515	0.701715	0.0627874	-0.204578	0.0204261	0.233956	-0.0488792	0.358955	0.920543	-0.515557	0.270909	0.196737	-0.260067	0.579506	-0.697203	0.0734728	0.543517	0.197847	-0.268454	-0.632122	0.146902	-0.883666	-0.530677	-0.00810677	0.65239	0.114102	0.123016	0.185609	0.264117	-0.514939	-0.0880782	0.264633	0.21878	0.594745	-0.782531	-0.324797	-0.0401108	-0.335888	0.283883	-0.408196	-0.463311	0.392088	0.501755	-0.175099	0.00757489	-0.321722	-0.11939	-0.0325232	-0.0294045	-0.127482	0.241842	0.347868	0.583954	0.11218	0.338648	0.0993751	-0.0234708	-0.352597	0.55104	-0.355764	0.290043	0.17916	-0.284294	0.140298	0.132913	-0.0250208	0.282925	1.05941	0.298292	-0.186283	0.594499	-0.295606	-0.0175424	-0.110089	-0.726117	-0.224683	0.627657	0.24106	0.244649	0.213851	-0.194033	0.39885	1.29254	-1.02559	0.558329	-0.0186837	-0.128964	0.296199	-0.542627	0.0607079	-0.105716	1.47128	0.421714	0.390697	-0.214621	0.176685	-0.263552	0.727639	0.126788	-0.625784	0.320506	0.187788	0.306964	0.268073	-0.0619077	0.366117	-0.344253	0.265149	0.707577	0.27017	-0.492348	0.22247	-0.308994	-0.677008	0.00521246	-0.0919288	0.313271	0.608028	-0.447889	0.334062	-0.345542	-1.24644	0.0628892	-0.259067	-0.0362361	-0.137752	-0.466738	0.379058	0.176207	0.180569	0.0321002	0.252906	0.451005	0.518847	0.387009	0.754221	-0.635685	0.948312	0.0591083	-0.55191	-0.450388	0.297354	0.656831	-0.529773	0.0153585	0.17168	-0.0814676	0.387759	0.485183	0.307888	-0.0244528	0.43449	-0.638779	-1.11651	0.299107	0.602354	0.26204	-0.285685	-0.123459	0.0969882	0.987549	-0.263818	-0.502413	0.267924	0.101896	-0.171618	-0.470555	-0.83601	0.254086	0.16694	0.335524	1.45322	0.0742015	-0.284699	0.0419802	-0.373877	-0.256427	0.0779386	-0.177772	0.932314	0.331616	-0.336512	-0.541297	-0.246891	0.721369	-0.486016	-0.415209	0.704356	0.268735	-0.35998	-0.134149	-0.0589555	0.545085	-0.237803	0.149276	0.578692	0.962058	0.599486	-0.307205	-0.508577	0.0626353	0.753032	-0.70164	-0.509201	-0.383209	0.0116112	-0.408249	0.0734573	-0.264675	-0.298994	0.00264515	-0.729376	0.482415	-0.16753	-0.715827	-0.363449	0.447419	-0.0239485	0.203354	0.564444	0.388613	-0.343489	-0.00267326	-0.664103	-0.292183	0.340547	-0.207506	1.47817	-0.388867	-0.715577	-0.0422728	-0.102102	-0.548123	0.313443	-0.12452	-0.47324	0.452186	-0.65402	0.612804	0.183558	0.452772	0.628294	0.245298	-0.469707	0.556492	-0.488706	0.625484	0.538667	-0.21989	-0.940204	0.191881	-0.378864	0.114329	-0.832577	-0.185106	-0.471826	0.279991	0.214372	-0.157022	-0.198581	-0.460996	-0.424244	-0.52493	-0.0940101	0.0789081	0.57835	0.208493	-0.0587542	-0.161281	0.0192668	-0.340536	-0.594784	-0.138781	0.288084	-0.135624	0.409082	-0.834681	0.175801	0.166776	0.502713	0.165607	0.0321205	0.0984326	-0.498171	-0.616978	0.376199	0.332133	-0.923122	-0.1636	0.612516	0.701897	0.588044	-0.133241	-0.402435	0.178496	-1.23049	-0.323181	0.901873	0.708985	0.359383	0.228514	0.108893	-0.131009	0.155185	-0.683242	0.22073	-0.0299071	0.023331	0.506181	1.70768	-0.116645	-0.315028	-0.0368338	0.437505	-0.0611925	-0.475094	0.178155	0.604746	-0.141336	0.771903	0.101838	0.058521	-0.22431	1.05544	0.40673	-0.337159	-0.278743	-0.133885	-0.106431	0.276461	1.28359	0.335547	-0.183558	0.332987	-0.0941694	-1.15484	-0.22056	0.273855	-0.101831	-0.608439	0.249456	-0.504583	-0.443164	-0.465514	0.0627003	0.178366	0.26215	-0.0163425	0.249216	-0.540825	0.336506	0.349159	0.336017	-0.374488	0.361842	0.0785298	-0.505886	-0.527105	0.535501	0.140794	-0.316102	0.505793	-0.245867	0.0192505	-0.228645
1629897_a_at	30-Mar-16	Flybase	CG6044-RA	CG6044-RA /FEA=BDGP /GEN=CG6044 /DB_XREF=CG6044 FBgn0034725 /SEG=chr2R:+17447723,17451923 /MAP=58D7-58D7 /LEN=1488 /DEF=(CG6044 gene symbol:CG6044 FBgn0034725 )	CG6044-RA	Dm.15455	Dm.12569	March 2006 (FlyBase/BDGP 5.3)	chr2R:18291677-18295877 (+) // 100.0 //	CG6044 gene product from transcript CG6044-RG	CG6044	chr58D4-58D7	full length	FBgn0034725	37558	Q9W257 /// Q8IGD8 /// Q8SZG9	---	NP_001163252 /// NP_611668	NM_001169781 /// NM_137824	FBgn0034725	---	---	0005515 // protein binding // inferred from electronic annotation	IPR003597 // Immunoglobulin C1-set // 0.0	This probe set was annotated using the Matching Probes based pipeline to a Entrez Gene identifier using 4 transcripts. // false // Matching Probes // A	FBtr0071823,FBtr0339533,NM_001169781(14),NM_137824(14)	AY070893 // Drosophila melanogaster LP01670 full length cDNA. // gb // 14 // --- /// FBtr0071823 // type=mRNA; loc=2R:join(18291678..18291965,18294549..18294830,18294960..18295877); ID=FBtr0071823; name=CG6044-RA; dbxref=FlyBase:FBtr0071823,FlyBase_Annotation_IDs:CG6044-RA,REFSEQ:NM_137824; score=15; score_text=Strongly Supported; MD5=9464baa3d29a5b4d0642907c018b5208; length=1488; parent=FBgn0034725; release=r5.46; species=Dmel; // flybase // 14 // --- /// FBtr0071823 // cdna:known chromosome:BDGP6:2R:22404177:22408372:1 gene:FBgn0034725 transcript:FBtr0071823 // ensembl // 14 // --- /// FBtr0113108 // type=mRNA; loc=2R:join(18294509..18294830,18294960..18295877); ID=FBtr0113108; name=CG6044-RD; dbxref=FlyBase:FBtr0113108,FlyBase_Annotation_IDs:CG6044-RD,REFSEQ:NM_001103946; score=7; score_text=Moderately Supported; MD5=b9f4b068cafd2b1ad49d44feb3a42206; length=1240; parent=FBgn0034725; release=r5.46; species=Dmel; // flybase // 14 // --- /// FBtr0301188 // type=mRNA; loc=2R:join(18291680..18291965,18294523..18294830,18294960..18295877); ID=FBtr0301188; name=CG6044-RE; dbxref=REFSEQ:NM_206201,FlyBase:FBtr0301188,FlyBase_Annotation_IDs:CG6044-RE; score=7; score_text=Moderately Supported; MD5=aaa29bfa1dc2542055d1d07845610de8; length=1512; parent=FBgn0034725; release=r5.46; species=Dmel; // flybase // 14 // --- /// FBtr0301242 // type=mRNA; loc=2R:join(18294296..18294319,18294549..18294830,18294960..18295880); ID=FBtr0301242; name=CG6044-RF; dbxref=REFSEQ:NM_001169781,FlyBase:FBtr0301242,FlyBase_Annotation_IDs:CG6044-RF; score=15; score_text=Strongly Supported; MD5=18aebcd5ab6b10f2ae0db4c3c035a03d; length=1227; parent=FBgn0034725; release=r5.46; species=Dmel; // flybase // 14 // --- /// FBtr0339533 // cdna:known chromosome:BDGP6:2R:22404177:22408540:1 gene:FBgn0034725 transcript:FBtr0339533 // ensembl // 14 // --- /// NM_001169781 // Drosophila melanogaster CG6044, transcript variant G (CG6044), mRNA. // refseq // 14 // --- /// NM_137824 // Drosophila melanogaster CG6044, transcript variant A (CG6044), mRNA. // refseq // 14 // ---	GENSCAN00000030056 // ensembl // 1 // Cross Hyb Matching Probes /// SNAP00000000092 // ensembl // 1 // Cross Hyb Matching Probes	0.115709	-0.160975	0.353006	-0.494845	0.0272079	0.281674	1.39306	-0.204191	4.07805	1.11311	-0.189434	-0.564451	-0.649624	-0.214005	-0.926777	1.08676	-2.81112	0.0533201	-0.123107	0.110166	0.300556	-0.387025	0.31396	2.31556	-0.891288	-0.829555	-0.847561	-0.233997	-0.813322	3.24513	0.255996	-1.71864	0.578484	-0.0898527	1.23662	-0.866805	1.00091	0.250299	0.380973	1.6112	0.011553	2.83578	-0.633159	4.8079	-0.0157339	-3.10907	-0.110201	0.388099	-0.205452	0.419316	0.594705	0.414577	-0.216267	-0.610207	0.142295	-0.379011	0.0937586	1.47013	0.0952357	1.07475	-0.62313	-0.457147	0.617961	0.2101	0.514446	1.14285	0.789682	0.118803	-0.836525	1.56362	-0.371812	-0.314488	-0.138628	-1.581	-0.660863	-0.337473	1.18086	-0.0361064	2.09792	0.909054	-3.00437	-0.0367736	0.416331	-0.95825	3.66882	1.8803	-0.52579	0.969803	1.51325	0.258974	0.751114	0.921805	2.47164	0.84281	-0.107219	-0.0119531	0.21809	-0.145481	-0.0855371	-1.31036	0.82019	0.900096	-1.20993	1.03857	1.38699	2.62475	-0.184639	-1.03447	1.6838	-2.0788	1.99204	-1.52822	-2.06829	-0.42269	4.14572	-1.24486	0.27676	0.434902	-0.199466	-2.03787	0.323777	0.137194	0.907715	1.19179	-0.397994	-0.0529858	0.824498	-0.406158	-0.498625	-0.0258589	-2.51573	0.925534	-2.11508	-1.02662	0.711725	-0.182176	-0.0158677	-1.61707	0.505652	-0.310027	-1.07422	0.655827	1.21219	0.22959	0.13071	0.404926	-0.114468	0.572592	-1.20307	0.865039	-0.271883	0.298775	0.468991	-0.123863	0.302493	-0.595248	-0.790384	0.976307	-0.752613	-0.00298336	-0.336684	1.00388	2.39925	1.79055	-4.01111	0.524807	-0.777828	0.374686	-0.481267	2.14651	-0.28565	0.505183	0.222773	-1.93925	-0.280472	0.790409	-1.41323	-1.09861	-0.0173389	0.016474	-0.989045	-0.797574	2.41491	0.244483	-0.346244	-0.121851	0.183451	0.833084	0.389057	1.43627	0.242107	-0.00262846	0.134664	0.129628	0.0449993	0.893429	3.11662	0.07805	-0.136951	-0.39428	-0.0578986	0.718175	0.137889	-0.313209	-0.821624	1.44052	-0.52595	0.855722	-0.464888	0.742045	-1.56279	-0.759532	-0.158403	-0.916458	-1.55443	1.05961	-1.62876	-0.117009	1.69318	1.21927	-0.817355	2.36139	-1.00278	0.0920462	-3.11979	-0.303811	0.00109466	-0.174793	-0.0959751	-0.0900785	0.135974	1.32697	-0.881303	-0.0134521	1.15074	-0.227959	0.306476	0.193199	1.33545	0.570655	0.735959	-0.909242	-2.36982	1.32948	-1.09319	-0.218354	-0.339568	-0.836088	-0.126279	0.0670735	0.926291	-1.11551	-0.00623242	-0.079014	-3.43251	0.0371551	0.526258	0.0511265	0.758108	1.15266	0.822312	1.00832	-2.73831	0.828341	-0.743029	0.334432	-0.215934	-0.262916	-3.2449	0.507259	-0.370487	0.235005	0.147375	-0.241548	-0.223863	0.201506	-0.416275	-2.3172	1.48306	-0.588886	-0.0806237	1.26673	-2.6371	-1.05837	-1.22286	0.0734845	-0.022317	-1.71827	0.534388	-0.0867676	0.467704	0.875406	0.585703	-0.262806	-0.158011	0.533648	0.483613	1.24837	1.22908	0.794349	1.22896	0.801553	-1.63005	-0.2765	0.682932	0.464724	-2.02385	0.488281	1.51919	1.22617	-0.575203	-0.19557	0.578992	-0.48116	2.03843	0.430206	0.476225	-0.00720005	-0.282013	0.641637	-0.888262	-2.17857	0.404214	-0.523191	0.107398	0.738358	-0.757197	-0.0144296	0.132889	-3.18552	0.271189	-0.703646	-0.503152	-0.722382	-1.55708	0.184203	-0.472612	-1.6263	1.77656	-0.929891	0.528002	-2.83563	-0.344046	1.35616	-0.553453	-0.357743	-0.11371	-0.423855	-1.50767	0.471396	-0.765593	-0.197479	0.131494	1.53307	-1.45468	-1.24935	-1.68265	-4.06632	0.877292	0.275913	1.75786	-0.339013	-0.480101	0.0570778	1.75743	-0.510899	-0.967883	0.52446	0.625847	0.68225	1.51954	-0.164273	0.14097	2.38088	1.08605	-0.953715	-1.91594	-0.290028	0.731941	-1.41257	0.283769	-2.62409	0.275963	0.855838	0.966361	-2.30611	1.5328	0.925603	-0.602159	-0.537096	-0.348337	0.942126	-0.534373	-0.569769	1.10106	0.134208	-3.46449	-1.0978	0.60096	-1.20923	-0.0769399	3.38671	3.27555	-0.3866	-0.536956	0.558489	0.423049	7.21438	0.00448584	1.10956	-1.02887	-0.11623	1.16841	-1.30688	0.603183	0.695475	-0.634301	1.01053	-1.83481	-0.335161	0.903468	-1.19448	1.24969	1.75085	2.09037
1629008_at	30-Mar-16	Flybase	CG3817-RA	CG3817-RA /FEA=BDGP /GEN=CG3817 /DB_XREF=CG3817 FBgn0038275 /SEG=chr3R:+10724452,10725359 /MAP=88D6-88D6 /LEN=907 /DEF=(CG3817 gene symbol:CG3817 FBgn0038275 )	CG3817-RA	Dm.36502	Dm.4022	March 2006 (FlyBase/BDGP 5.3)	chr3R:10724434-10725341 (+) // 100.0 //	CG3817 gene product from transcript CG3817-RA	CG3817	chr88D6-88D6	full length	FBgn0038275	41805	B5RJG4 /// Q9VFE6	---	NP_650405	NM_142148	FBgn0038275	0022008 // neurogenesis // inferred from mutant phenotype	---	---	---	This probe set was annotated using the Matching Probes based pipeline to a Entrez Gene identifier using 2 transcripts. // false // Matching Probes // A	FBtr0083003,NM_142148(14)	AY060356 // Drosophila melanogaster GM13041 full length cDNA. // gb // 14 // --- /// FBtr0083003 // type=mRNA; loc=3R:10724435..10725339; ID=FBtr0083003; name=CG3817-RA; dbxref=FlyBase:FBtr0083003,FlyBase_Annotation_IDs:CG3817-RA,REFSEQ:NM_142148,REFSEQ:NM_142148; score=15; score_text=Strongly Supported; MD5=1592c23fa6b5c947f15c25c502e709d9; length=905; parent=FBgn0038275; release=r5.46; species=Dmel; // flybase // 14 // --- /// FBtr0083003 // cdna:known chromosome:BDGP6:3R:14898739:14899617:1 gene:FBgn0038275 transcript:FBtr0083003 // ensembl // 14 // --- /// GENSCAN00000040207 // cdna:novel chromosome:BDGP6:3R:14898753:14899583:1 transcript:GENSCAN00000040207 description: // ensembl // 14 // --- /// NM_142148 // Drosophila melanogaster CG3817 (CG3817), mRNA. // refseq // 14 // --- /// SNAP00000019956 // cdna:novel chromosome:BDGP6:3R:14898753:14899583:1 transcript:SNAP00000019956 description: // ensembl // 14 // ---	---	-0.457584	-0.029676	0.217535	0.557319	0.0142059	0.410442	0.359841	0.433733	-0.0422221	1.25036	-0.187005	-0.137795	0.108308	-0.0178477	-0.289607	0.720857	1.48865	0.639889	-0.845228	-0.934622	-1.41556	-0.195346	-0.127004	-0.667765	0.0306237	0.754673	0.448888	-1.73936	0.269679	0.435476	0.0860577	0.669842	0.136953	0.326285	0.70348	0.125936	-0.735057	-0.411521	0.00887435	0.154628	0.0896036	-0.123609	-0.164132	0.453102	-0.0157417	0.294173	0.420567	-1.02946	0.22052	-0.483774	-0.909402	-0.00957277	1.266	-0.0494258	0.367987	0.516526	0.172231	-0.0371379	-0.393672	0.072101	-1.14338	-0.111628	-0.232976	5.76758	-0.347049	-0.335605	0.0236445	0.33837	0.0521353	0.185619	0.350568	0.394248	0.746054	-0.456099	0.438422	0.613769	-0.403884	0.263123	-0.428068	-0.389363	-0.992271	0.248697	0.0700326	-0.38941	1.30012	0.0457918	0.363316	-0.00788344	0.462672	0.102167	0.653623	0.401587	-0.263354	-0.159799	-0.119913	-0.20079	0.791365	0.0218762	-0.728284	0.157178	-0.751101	0.249459	0.343773	0.111828	0.230494	0.601218	0.253611	-0.203809	-0.429645	-0.391572	0.321113	0.98005	-0.463404	0.326396	0.151732	-0.631392	-0.0789571	0.181821	-0.172075	0.376829	-0.770414	0.124323	-0.00275346	0.12817	0.324829	-0.494003	-0.716396	-0.929579	-0.190479	0.364902	-0.580428	0.785012	0.359741	-0.294448	-0.675878	1.21611	0.452815	0.44048	-0.37328	-0.274386	0.591439	-0.326011	0.0767418	0.416292	-0.869282	0.0176862	-1.99016	-0.404199	0.0361553	0.328604	0.405132	0.533401	0.266232	0.38774	-0.0637608	0.445824	-0.630431	0.54234	0.215333	0.906443	-0.18355	-0.704603	0.388823	-0.606534	-1.23378	0.503242	1.01957	-0.47838	-0.0278032	0.783322	0.561389	0.0981716	-0.572179	0.0752345	-0.280837	-0.0471097	-1.56543	-0.113713	0.553125	0.025186	-0.0659667	0.568258	-0.116085	-0.124576	0.183614	0.314607	0.81457	-0.139285	0.0730104	-0.00692475	-0.873705	-0.528993	0.0634161	-0.411607	0.292452	-0.409734	0.451814	0.23328	-0.744575	-0.148553	-0.492828	-0.314902	1.60618	0.0955804	0.547998	0.0509775	0.349111	-0.477621	-0.773162	-0.317968	0.332061	0.186181	-0.307818	-0.558086	-2.52783	1.13638	-1.72091	-0.088084	0.710934	0.23409	-0.00444988	0.340079	0.465167	0.314026	-0.494078	0.692567	-0.0280414	0.72791	0.78278	0.547873	0.77909	0.200291	0.114211	-0.814178	0.506992	-0.355905	-0.547318	0.00827499	-0.64692	0.768797	0.0164509	-0.474413	-0.0696161	0.747035	0.0344337	0.689	0.20005	-0.711896	0.0191259	0.659987	-0.703809	-0.496302	2.38371	0.0427485	0.587566	1.04277	0.0969882	-0.637815	-0.204677	0.394439	-0.347856	0.124865	-0.105933	-0.376023	-0.276478	0.163903	-0.0143676	-0.918854	0.114497	-0.367803	0.221979	0.0358311	-0.223891	0.156236	0.545144	-0.616322	0.730708	0.912156	-0.0414756	0.534086	-0.366837	0.0900037	0.0407971	0.84339	-0.54155	-0.035961	-0.366063	0.768688	-0.202337	-0.890258	-0.328907	1.16802	-0.07213	-0.175032	0.384072	0.740519	0.56413	-0.534195	0.182254	-0.448529	0.106149	-0.124635	-0.730651	0.544709	0.172353	0.22984	1.04558	-0.95947	0.4993	-0.18787	-1.7191	-0.114378	-0.211302	0.45477	0.0951618	-1.55199	0.247863	-0.00606229	-0.527152	0.427687	-0.214931	0.405864	0.174095	0.261513	0.0675559	-0.298288	0.256373	0.808752	0.17127	-0.290254	-0.140572	0.0633048	0.0982399	-0.0543362	0.276332	0.380546	0.165843	0.562466	-0.455451	-0.214754	0.42143	0.189472	0.208128	-0.0769842	-0.177316	-0.81921	0.388076	0.911613	0.0337379	-0.025059	0.197499	0.27248	0.581769	0.741912	0.66077	0.267216	2.4697	-1.37097	0.333454	-0.450725	-0.0849594	-0.0884365	0.664008	-0.236663	-0.250636	0.562934	-0.242527	-0.287948	-0.384107	-0.115647	-0.231949	0.659274	-0.421195	-0.564732	0.109619	-0.811183	0.0980727	-0.363155	-0.316326	-0.0142985	0.146877	0.234334	-0.116736	-0.623635	-0.0350596	0.31383	0.0157747	3.74368	-0.538309	-0.0341851	-0.619814	0.526701	-0.0503715	-1.12289	-0.263729	0.427492	-0.0218324	0.683323	0.625194	-0.594941	0.509971	-0.760442	-0.301062	0.400406	0.617028	0.63542	-0.0734031	-1.0863	0.524169	-0.0395304	-0.366244	-0.240771	0.350312	-0.301437	-0.714404	-0.326265	-1.1559	-1.52116	0.217834	-3.03536	-0.376761	-0.0695989	-0.255931	-0.144281	-0.137912
1632351_at	30-Mar-16	Flybase	CG15573-RB	CG15573-RB /FEA=BDGP /GEN=Femcoat /DB_XREF=CG15573 FBgn0041252 /SEG=chrX:-3982581,3983423 /MAP=4B4-4B4 /LEN=735 /DEF=(CG15573 gene symbol:Femcoat FBgn0041252 (GO:0005737 cytoplasm) (GO:0005213 structural constituent of chorion (sensu Insecta)) (GO:0007306 insect chorion formation))	CG15573-RB	Dm.54678	Dm.1686	March 2006 (FlyBase/BDGP 5.3)	chrX:4135998-4136840 (-) // 100.0 //	CG15573 gene product from transcript CG15573-RB	Femcoat	chr4B4-4B4	full length	FBgn0041252	31367	Q9GTX9 /// Q9W4M3 /// A8E6S6 /// A8E6S7 /// A8E6U1 /// A8E6S0 /// A8E6T7 /// A8E6S1 /// A8E6T3 /// A8E6V4	---	NP_525067	NM_080328	FBgn0041252	0007306 // eggshell chorion assembly // inferred from mutant phenotype	0005737 // cytoplasm // inferred from direct assay /// 0016020 // membrane // inferred from electronic annotation /// 0016021 // integral component of membrane // inferred from electronic annotation	0005213 // structural constituent of chorion // non-traceable author statement	---	This probe set was annotated using the Matching Probes based pipeline to a Entrez Gene identifier using 2 transcripts. // false // Matching Probes // A	FBtr0070663,NM_080328(14)	AF237468 // Drosophila melanogaster FEMCOAT (Femcoat) mRNA, complete cds. // gb // 10 // --- /// FBtr0070663 // type=mRNA; loc=X:complement(4135999..4136646,4136754..4136859); ID=FBtr0070663; name=Femcoat-RB; dbxref=FlyBase:FBtr0070663,FlyBase_Annotation_IDs:CG15573-RB,REFSEQ:NM_080328,REFSEQ:NM_080328; score=10; score_text=Strongly Supported; MD5=54abe7bd6d170894af9d1b8e937c8966; length=754; parent=FBgn0041252; release=r5.46; species=Dmel; // flybase // 14 // --- /// FBtr0070663 // cdna:known chromosome:BDGP6:X:4241887:4242826:-1 gene:FBgn0041252 transcript:FBtr0070663 description: Femcoat // ensembl // 14 // --- /// GENSCAN00000025463 // cdna:novel chromosome:BDGP6:X:4242057:4242605:-1 transcript:GENSCAN00000025463 description: // ensembl // 11 // --- /// NM_080328 // Drosophila melanogaster femcoat (Femcoat), mRNA. // refseq // 14 // --- /// SNAP00000019926 // cdna:novel chromosome:BDGP6:X:4242057:4242605:-1 transcript:SNAP00000019926 description: // ensembl // 11 // ---	BT030863 // gb // 2 // Cross Hyb Matching Probes	-0.137014	-0.820292	-0.850115	-0.0256772	-0.22538	-1.45877	-1.35035	0.976415	0.0298315	-0.513054	-0.548799	0.305883	0.408709	-0.136016	-0.897296	0.55079	-0.280405	-0.316239	-0.295207	-0.449551	0.391755	0.379672	0.218652	-0.287187	0.0716173	-0.397105	-0.434074	0.200182	0.314193	-0.339455	0.226055	1.1629	0.598671	0.581766	0.072049	0.0753686	-1.37589	-0.342346	-0.373994	-0.23648	0.376437	-0.785351	-0.593477	0.170965	-0.0158256	-3.88403	0.670623	-0.543746	-1.15651	-1.30059	0.627587	-1.20999	-0.157098	-0.655538	-0.947718	0.221767	-0.38215	0.208979	-0.23996	0.0914626	0.204312	0.0276005	-0.112772	-0.0527963	-0.225584	0.0307587	0.278763	-0.131693	0.117311	0.159705	0.117736	-0.481164	0.272702	0.0746827	0.425795	-0.140345	-0.0991269	-0.296201	0.508149	0.309317	0.93698	-0.348095	-0.191031	-0.0736857	-0.833141	-1.85227	-0.834943	-0.52672	0.598297	0.675108	-0.833404	-0.0938194	0.631729	0.104996	-0.177221	-0.165556	0.0368749	0.234341	-0.565848	0.318249	-0.287991	-0.274434	-0.166574	-0.182981	-0.13522	-0.121714	0.146908	-0.411305	-0.330319	-0.0531654	0.693366	-0.177749	-1.03651	-0.316525	0.276821	0.458311	-0.33841	0.315156	0.103454	-0.144489	-0.0537252	2.47384	1.62483	-0.0884842	0.0251839	-0.307329	-0.306432	-0.921355	0.947844	-0.114364	0.338191	-0.326844	0.277113	-0.899068	0.506828	0.281523	-0.492387	-0.291938	-1.25012	-0.140262	-0.986838	-1.33092	2.71505	-0.197434	-0.177511	0.370227	-0.409638	-0.229607	0.693106	-0.404201	-0.0368732	0.205425	0.464817	-0.0346251	-0.0299672	-0.0059143	-0.142537	-0.416592	0.375378	-0.548806	-0.125836	-0.0547167	-0.884674	0.0838669	0.662937	0.430815	0.38141	0.236426	0.00919802	0.617083	-0.163099	-0.309495	0.443858	0.199697	0.270568	-0.68103	0.973217	-0.45483	-0.494134	-0.190526	-0.149084	-0.797498	0.859354	-0.14062	0.251199	-1.04423	0.562575	0.245383	-0.119683	-0.259058	-0.0387655	0.26053	-0.840502	-0.174532	-0.155556	-1.10189	0.498586	-0.415635	0.142225	0.166041	-0.0509463	-0.460402	0.316972	0.10351	0.576725	0.346652	0.296037	0.978463	-0.639196	-0.54258	0.349144	-0.789469	0.458038	-0.237212	-0.550562	1.02733	-0.342957	-0.282092	0.149214	0.102173	0.120205	0.253233	0.914484	0.131619	0.40944	-0.383714	0.708983	0.784025	0.673586	-0.0748552	0.146524	0.557754	-0.0804905	0.243972	0.326879	-0.395311	-0.228479	-0.0149261	-0.199678	-0.0386295	0.435599	-0.521258	0.0046981	0.668721	1.09813	0.430253	-8.09884	1.73471	-0.565871	-0.039394	-0.331357	-0.254061	0.521929	-0.487691	0.142435	0.305786	0.205145	-0.807151	-0.493683	0.38604	-0.209048	1.0291	-0.27909	0.45263	0.159338	0.0879248	-0.0555755	-1.351	0.686881	0.277705	0.647869	1.06992	-0.167334	-0.225531	-0.343473	0.260148	-0.496092	-0.0564967	0.585285	0.681364	0.248692	0.610776	0.182538	0.435503	29.2571	2.19536	-0.518479	-0.887997	-1.1118	0.193749	-0.0269833	0.796679	0.400329	0.646529	0.382608	-0.905255	-0.835645	-0.263001	0.0924436	0.943749	-0.511459	-0.404949	0.236724	0.066286	0.366742	-0.0139203	0.555039	0.89141	-0.232144	0.601016	-0.227581	-0.47886	-1.23681	1.17894	0.68124	-0.284197	-0.0666644	0.0893366	-0.607664	-0.231352	-0.224914	0.198929	2.14894	0.00349486	0.26896	-0.265963	0.0944596	-0.408755	-0.40515	0.664816	-0.103408	0.321073	0.031891	0.609801	0.463367	1.4706	-1.42076	-0.475719	-0.267307	-0.385454	-0.702453	0.526516	0.303536	0.2229	-0.342753	0.228066	0.083372	0.54587	0.0672156	1.04607	0.452363	-0.351167	0.530584	-1.5429	0.960466	-0.821205	-0.412135	-0.658275	-1.82405	-0.49799	-0.703918	-0.137133	-2.21699	0.253812	0.0494412	1.41151	0.359489	0.476128	0.0481379	-0.687256	0.388884	0.0301284	-0.479868	0.217292	0.151693	-0.859648	-0.392042	0.105857	0.803198	0.796917	-0.0233632	0.00461981	-0.222053	0.74812	0.0433932	-0.401328	0.365155	-0.383704	-0.138261	0.524998	-0.52703	-0.174942	0.762568	0.953667	-0.414321	-0.805061	-0.869958	0.862745	0.136337	0.397245	0.464349	-0.252759	0.383242	-0.300619	-0.0881101	0.171154	-2.42226	0.206909	0.252262	-0.0976061	0.940317	-0.530311	2.19474	-1.05892	0.700364	-0.186146	-0.142295	-0.225925	-0.355425	-0.523174	-0.968056	1.07193	0.258119	-0.566776	0.35955
1639368_at	30-Mar-16	Flybase	CG10505-RA	CG10505-RA /FEA=BDGP /GEN=CG10505 /DB_XREF=CG10505 FBgn0034612 /SEG=chr2R:-16329270,16333377 /MAP=57D7-57D8 /LEN=3856 /DEF=(CG10505 gene symbol:CG10505 FBgn0034612 (GO:0004009 ATP-binding cassette (ABC) transporter))	CG10505-RA	Dm.20920	Dm.26992	March 2006 (FlyBase/BDGP 5.3)	chr2R:17173224-17177331 (-) // 100.0 //	CG10505 gene product from transcript CG10505-RA /// --- /// CG10505	CG10505 /// DmirCG10505 /// DwilGK21659	chr57D7-57D8	full length	FBgn0034612	37428	F9W327 /// Q9W2I5 /// B4MP79	EC:3.6.1.3	NP_611571	NM_137727	FBgn0034612 /// FBgn0064301 /// FBgn0086619	0006810 // transport // inferred from electronic annotation /// 0008152 // metabolic process // inferred from electronic annotation /// 0010043 // response to zinc ion // inferred from genetic interaction /// 0046688 // response to copper ion // inferred from genetic interaction /// 0055085 // transmembrane transport // inferred from electronic annotation	0016020 // membrane // inferred from electronic annotation /// 0016021 // integral component of membrane // inferred from electronic annotation /// 0043190 // ATP-binding cassette (ABC) transporter complex // inferred from sequence or structural similarity	0000166 // nucleotide binding // inferred from electronic annotation /// 0005215 // transporter activity // inferred from sequence or structural similarity /// 0005524 // ATP binding // inferred from electronic annotation /// 0016787 // hydrolase activity // inferred from electronic annotation /// 0016887 // ATPase activity // inferred from electronic annotation /// 0042626 // ATPase activity, coupled to transmembrane movement of substances // inferred from sequence or structural similarity	IPR003439 // ABC transporter-like // 0.0 /// IPR003439 // ABC transporter-like // 0.0 /// IPR011527 // ABC transporter type 1, transmembrane domain // 0.0 /// IPR011527 // ABC transporter type 1, transmembrane domain // 0.0	This probe set was annotated using the Matching Probes based pipeline to a Entrez Gene identifier using 2 transcripts. // false // Matching Probes // A	FBtr0071619,NM_137727(14)	BT128770 // Drosophila melanogaster MIP30976 full insert cDNA. // gb // 14 // --- /// FBtr0071619 // type=mRNA; loc=2R:complement(17173225..17173516,17173573..17174521,17174582..17174732,17174797..17177029,17177101..17177331,17177751..17177833); ID=FBtr0071619; name=CG10505-RA; dbxref=FlyBase:FBtr0071619,FlyBase_Annotation_IDs:CG10505-RA,REFSEQ:NM_137727; score=11; score_text=Strongly Supported; MD5=35ba43631898c3cbf08d6b45047e192c; length=3939; parent=FBgn0034612; release=r5.46; species=Dmel; // flybase // 14 // --- /// FBtr0071619 // cdna:known chromosome:BDGP6:2R:21285248:21290343:-1 gene:FBgn0034612 transcript:FBtr0071619 // ensembl // 14 // --- /// GENSCAN00000040297 // cdna:novel chromosome:BDGP6:2R:21285720:21290328:-1 transcript:GENSCAN00000040297 description: // ensembl // 14 // --- /// NM_137727 // Drosophila melanogaster CG10505 (CG10505), mRNA. // refseq // 14 // --- /// SNAP00000004536 // cdna:novel chromosome:BDGP6:2R:21281192:21290328:-1 transcript:SNAP00000004536 description: // ensembl // 11 // ---	---	0.255107	-2.74712	1.18436	0.30685	-0.711732	0.63806	-1.05299	-0.137895	-0.61294	-0.639722	-0.244023	-0.649224	-0.634616	0.822917	-0.263808	0.958013	-1.06921	0.183086	0.594278	-1.74807	-0.382545	-0.602754	-0.759393	0.685895	0.641385	-0.246801	0.0641409	-0.294348	0.716521	-0.975263	10.2215	-2.14099	0.523316	0.117177	1.64978	-0.584845	-0.287803	0.739035	0.391656	3.09067	-0.614369	0.167547	0.411035	-0.170025	-0.0158378	-1.84941	3.17938	0.40546	-2.5329	-0.73779	-1.76298	-0.407047	-1.32464	-0.371976	-0.532257	2.2485	2.02693	-1.96573	0.833357	0.244958	-0.89462	-0.810121	-0.22598	0.854452	0.672669	1.3408	1.55665	-0.0644415	0.233827	1.94148	2.9203	1.70236	-1.40001	-0.329906	0.329324	-0.017315	0.137843	0.344684	-0.0173045	0.250589	-0.203101	0.251805	-0.623752	0.765433	0.58884	1.08151	-0.800446	-0.179977	-1.24338	-1.18567	-0.139943	0.195803	0.179577	0.365532	0.0875773	-0.0510497	1.40497	-2.35381	1.16737	-1.54704	-1.98991	0.570385	-0.229441	-0.0591983	0.747615	0.497051	0.264229	-1.58177	0.390408	2.0768	-0.227335	-2.85745	1.6362	0.811027	-0.552561	0.36336	-1.57495	-5.94262	2.33818	-0.0460265	0.551988	-0.391343	1.3454	0.00802057	-0.365021	0.260707	-0.561412	0.388932	2.75848	0.346518	1.84302	0.755576	-0.167611	0.0394212	-0.406557	-0.320342	-1.05335	-0.347614	-1.04521	0.381992	2.10348	-0.806229	0.637062	0.402291	0.392198	-3.96971	-0.142539	0.757248	-0.688594	1.93239	-0.247719	0.411357	1.98154	0.140483	0.255859	0.0225686	0.109498	-1.39524	0.639431	1.51253	0.212853	0.729878	0.764323	0.467774	-0.323439	0.418253	4.68613	-0.355353	-0.560164	-1.47126	-0.402201	-0.475795	-2.60187	0.581107	-2.27213	-0.658567	-0.538281	-6.94887	1.02543	0.38124	-0.188938	-0.354182	0.327176	-0.470189	-2.10437	-0.0571909	-0.638497	1.12002	1.45433	-0.918903	-0.0269496	1.45528	-0.667694	-0.0649399	0.19697	-1.30836	-0.379873	2.27717	0.396738	-0.00323913	0.754615	-0.470794	-1.16768	0.505662	0.60391	0.955015	0.794714	-1.87567	-0.113464	0.0447345	-1.73238	0.622572	-0.874403	0.264232	0.0420499	-0.687475	1.08445	1.54993	-0.745187	2.62785	0.371781	-0.0194964	-0.464802	-0.015601	0.447063	2.31831	-0.493529	0.527425	-1.04808	-0.35755	0.0637211	-0.800293	-0.0892118	-0.401877	1.04699	1.24935	-0.90657	-0.079778	0.577048	-0.5842	2.60401	2.45097	0.234171	0.330377	-1.88443	-0.676089	0.212784	-1.33125	3.26692	1.43295	0.712748	-3.42472	0.957081	-0.174305	-1.88499	-1.60651	1.86645	-0.209301	-0.00786653	1.46703	-0.727911	-0.518165	-0.410116	1.18533	-0.332993	0.261883	0.364946	-0.501638	0.283633	-0.0251405	-0.343396	1.36956	-0.645448	-0.0626204	-0.376214	-0.209245	0.971196	0.344012	1.10545	0.224488	0.909245	-0.428715	0.266445	-1.58115	-0.849213	0.300921	-0.565941	-0.325183	-1.12184	-1.61664	0.174314	-1.54568	-0.131111	-0.489215	-0.052668	-0.143927	1.04292	0.0746499	1.68722	0.241239	-0.316092	0.320631	-1.08379	0.0533023	-0.0960542	0.435097	-0.522718	-0.253488	0.526299	0.224834	-0.601806	0.385795	-0.640963	0.102521	-0.777093	-2.52327	-0.0244279	-0.014554	-0.369736	-0.225785	-0.361158	-0.747137	-1.57573	0.0878842	0.46234	1.85399	-1.02892	0.372738	2.57082	-0.563954	-1.20368	2.50865	-0.797162	0.755442	-0.545345	-2.78786	-0.193652	2.71841	0.981134	0.243664	0.0238943	-0.164563	0.302224	0.189788	0.197074	0.734416	0.386276	-0.631674	-0.229204	0.499459	1.00281	0.574849	-0.977291	-0.245462	0.207685	-0.358489	0.248383	1.71904	-1.61892	0.966915	1.70518	-0.147222	1.10661	-1.0846	1.45554	1.02844	1.6327	1.07508	-0.426599	-0.323989	-1.22843	-0.300933	-0.479012	-0.709669	-1.22871	-2.76643	-0.193105	0.924433	-0.840575	0.635325	-0.450904	3.7823	0.400588	0.0570407	-1.08826	-1.53504	-1.09961	-0.668157	0.832922	-0.257209	0.580495	2.24454	0.634224	-0.388517	-0.675043	0.795112	-0.787667	1.62608	1.33971	0.878604	-0.360701	0.544298	-0.556116	-0.729893	-0.698141	-0.7723	0.103372	-1.2105	-0.64359	-0.421743	-0.572881	-0.306557	2.00971	-0.673172	-0.708252	-1.44306	-0.982594	0.473273	-0.972315	-0.188513	-0.572942	0.499106	-1.27104	-0.0772762	-0.732433
1630909_at	30-Mar-16	Flybase	HDC19389	HDC19389 /FEA=HDP /SEG=chrX:-17137783,17138883	HDC19389	Dm.57518	---	March 2006 (FlyBase/BDGP 5.3)	chrX:17300857-17301957 (-) // 100.0 //	---	---	---	---	---	---	---	---	---	---	---	---	---	---	---	This probe set was annotated using the Matching Probes based pipeline to a ENSEMBL identifier using 1 transcripts. // false // Matching Probes // A	SNAP00000019096(11)	SNAP00000019096 // cdna:novel chromosome:BDGP6:X:17406825:17407924:-1 transcript:SNAP00000019096 description: // ensembl // 11 // ---	---	0.0512836	0.285038	0.574836	-3.77679	0.24633	-0.0297014	-1.03814	-0.427924	-0.174916	0.126398	0.0786709	0.227602	0.623212	0.316737	1.13215	0.369163	-0.416134	0.0766002	0.134013	-0.552747	-0.315414	1.02891	-0.197328	-0.601577	0.778688	0.445784	1.42088	-0.42483	-0.0684395	0.699019	0.0202751	0.474192	-0.187246	0.026609	-0.526602	-0.146982	-0.0432972	0.298537	-0.625914	0.0196832	-0.309436	-0.301258	0.47268	0.0374298	-0.015949	0.0288679	0.48855	2.25271	1.3127	0.092941	0.206503	-0.974905	-0.431127	0.472214	-0.0945097	0.529149	-0.080252	0.227547	-0.0453974	0.117999	-0.385176	-0.251983	-0.235572	-0.246809	-1.08362	0.264466	0.111509	0.00960645	0.00644552	0.320985	0.509768	-0.690993	0.185369	0.411779	-0.602079	0.442304	-0.641737	-0.349927	0.0599273	0.594538	0.794068	1.12054	-0.772796	-0.279748	0.04616	0.0750994	-0.0527661	0.28404	0.238477	0.756461	-0.49513	0.708103	-0.267849	-0.142212	-0.479405	-0.180417	0.361478	-0.0882406	0.392569	0.282621	-0.270523	0.490645	0.283008	0.417938	-0.488832	-0.197976	0.544431	0.510103	-0.416282	0.407434	0.183044	0.757337	-0.349867	0.567282	0.0745807	0.171943	-0.0947145	0.18003	0.577764	-0.0553367	0.21621	0.602481	-0.546322	0.138258	0.0369301	-0.327251	-0.719366	-0.362027	-0.389647	0.483252	-0.142745	-0.769355	0.217866	-0.253955	-1.08411	0.29161	-1.12493	-0.0307953	0.17083	-0.0267781	-0.423291	-0.531033	-0.344539	0.00961049	0.543142	0.340403	-0.293649	0.212283	-0.86798	-0.847008	0.232043	0.123131	0.0193111	0.548985	0.0255057	0.192831	-0.861448	-0.239902	-0.0956921	1.23266	-0.111948	-0.323129	-0.0593821	-0.619641	-0.70357	-0.400963	-0.285643	-0.64945	0.181541	0.224467	0.306188	-0.234678	-0.409199	0.429557	0.162445	-0.459799	1.353	0.184424	2.01514	0.0531544	0.054123	0.109956	0.309628	0.30449	-0.417282	-0.578933	0.0899085	-0.249773	-0.470685	-0.577383	-0.105831	0.165851	0.0891112	0.0104359	0.308504	0.0997793	-0.104902	1.00766	-0.48832	0.0379592	-0.640204	-0.012935	-0.142543	0.74399	-0.88992	-0.233232	-0.738497	0.0366546	-0.376528	0.470143	0.733579	0.689422	0.0931024	0.329187	-0.081062	-0.0151961	-0.373801	-0.0165743	0.686234	-0.481264	-0.0946722	-0.338613	0.62932	0.307863	-0.0379554	-0.908567	-0.60171	1.00164	0.0379532	-0.454678	-0.144556	0.432088	-1.01904	-0.489057	-0.0567637	0.0646066	-0.0409288	0.585827	-1.06918	-0.522973	0.466954	0.113732	-0.544783	0.326949	1.0323	0.67769	0.0620554	0.386616	0.389438	0.628083	0.268781	0.176505	-0.0277473	0.660399	0.397989	-0.00130252	0.40556	-0.501992	-1.22349	0.534292	0.663827	0.243536	0.41107	-0.070734	-0.115287	0.405773	-0.0789543	0.550536	-0.629911	-0.303827	-0.0873498	-0.293526	-0.00960339	0.131713	0.352164	0.602603	-0.178397	-0.416644	0.555284	-0.361701	-0.0214225	0.708302	-0.121273	-0.907572	-0.0993934	-0.853842	-2.17502	-0.111844	-0.684942	0.404924	0.440841	-0.510575	0.414912	-0.183994	-0.335491	0.442557	1.80693	0.384828	-0.519766	0.211343	-0.411181	0.389919	0.36157	-0.47701	0.577597	-0.122184	0.368542	-0.109239	0.218971	0.556004	-0.29058	-0.0472374	-0.215802	0.206443	-0.502041	0.23802	0.099419	0.0852774	1.43413	0.228196	-0.145564	0.0417293	-0.0130066	0.417168	0.31232	-0.778223	-0.278765	-0.18339	0.0615513	0.137321	-0.552303	0.0855496	-0.568962	0.00346279	-0.224343	-0.28059	-0.341583	0.295634	0.277445	0.563424	-0.114366	-0.0919633	0.180715	0.111591	-0.158466	-0.0163298	0.371799	-0.125075	-0.229007	-0.0193214	-0.0154106	-0.626846	0.10999	0.325125	-0.348435	-1.15252	0.157878	0.0256722	0.41809	0.528032	-0.105764	-0.0157407	-0.114545	0.069874	-0.551388	-0.104819	0.468134	-0.253472	-0.144306	1.03577	0.27207	0.480576	-0.386392	0.299612	-0.591726	-0.326949	0.374157	-0.1224	0.4373	0.306539	-0.18494	-0.713184	-0.465277	-0.368617	0.3667	0.0729283	-0.0156005	0.494187	-0.349422	-0.271422	-0.223964	-0.409684	-0.581636	0.83884	-0.501068	0.0669531	0.371209	1.10428	0.304679	-0.887995	2.09211	0.584092	0.570119	0.365262	0.0998791	-0.285643	0.661972	-0.351889	-0.0641315	0.206703	-0.295761	-0.224031	-0.815101	0.0567633	0.515452	0.155735	-0.421742	-0.0431025	0.623963	0.0275298	0.263854	0.775105	0.670702	-0.264495	-0.871972
1633378_at	30-Mar-16	Flybase	CG9976-RA	CG9976-RA /FEA=BDGP /SEG=chr2L:+19395529,19396361	CG9976-RA	Dm.4703	Dm.4829	March 2006 (FlyBase/BDGP 5.3)	chr2L:19417446-19418274 (+) // 99.48 //	Galactose-specific C-type lectin	Lectin-galC1	chr37D6-37D6	full length	FBgn0016675	35216	Q9VIX1 /// Q94881	---	NP_001188845 /// NP_477200	NM_001201916 /// NM_057852	FBgn0016675	0006952 // defense response // non-traceable author statement /// 0016339 // calcium-dependent cell-cell adhesion via plasma membrane cell adhesion molecules // inferred from direct assay /// 0043152 // induction of bacterial agglutination // inferred from direct assay	0005576 // extracellular region // inferred from direct assay /// 0005576 // extracellular region // not recorded	0004872 // receptor activity // traceable author statement /// 0005534 // galactose binding // inferred from direct assay /// 0005534 // galactose binding // non-traceable author statement /// 0030246 // carbohydrate binding // non-traceable author statement	IPR001304 // C-type lectin // 0.0	This probe set was annotated using the Matching Probes based pipeline to a Entrez Gene identifier using 4 transcripts. // false // Matching Probes // A	FBtr0081201,FBtr0302360,NM_001201916(13),NM_057852(14)	D83705 // Drosophila melanogaster mRNA for galactose specific C-type lectin, complete cds. // gb // 13 // --- /// FBtr0081201 // type=mRNA; loc=2L:join(19417447..19417550,19417620..19418274); ID=FBtr0081201; name=Lectin-galC1-RA; dbxref=FlyBase:FBtr0081201,FlyBase_Annotation_IDs:CG9976-RA,FlyBase:FBtr0005057,REFSEQ:NM_057852,REFSEQ:NM_057852; score=15; score_text=Strongly Supported; MD5=57f25df0107d3f5205373f1af78b4085; length=759; parent=FBgn0016675; release=r5.46; species=Dmel; // flybase // 14 // --- /// FBtr0081201 // cdna:known chromosome:BDGP6:2L:19417447:19418274:1 gene:FBgn0016675 transcript:FBtr0081201 description: Galactose-specific C-type lectin // ensembl // 14 // --- /// FBtr0302360 // type=mRNA; loc=2L:join(19417447..19417550,19417620..19418217); ID=FBtr0302360; name=Lectin-galC1-RB; dbxref=FlyBase:FBtr0302360,FlyBase_Annotation_IDs:CG9976-RB,REFSEQ:NM_001201916; score=15; score_text=Strongly Supported; MD5=f690fdddd9a4e4ecbf05a434e6f6f79d; length=702; parent=FBgn0016675; release=r5.46; species=Dmel; // flybase // 13 // --- /// FBtr0302360 // cdna:known chromosome:BDGP6:2L:19417447:19418217:1 gene:FBgn0016675 transcript:FBtr0302360 description: Galactose-specific C-type lectin // ensembl // 13 // --- /// GENSCAN00000029349 // cdna:novel chromosome:BDGP6:2L:19416616:19418089:1 transcript:GENSCAN00000029349 description: // ensembl // 11 // --- /// NM_001201916 // Drosophila melanogaster Galactose-specific C-type lectin (Lectin-galC1), transcript variant B, mRNA. // refseq // 13 // --- /// NM_057852 // Drosophila melanogaster Galactose-specific C-type lectin (Lectin-galC1), transcript variant A, mRNA. // refseq // 14 // --- /// SNAP00000021317 // cdna:novel chromosome:BDGP6:2L:19417460:19418940:1 transcript:SNAP00000021317 description: // ensembl // 11 // ---	---	1.08312	0.239927	0.333947	-0.665176	-1.19351	1.26014	1.40852	-0.903974	-2.24299	0.0862732	-1.64706	6.39039	0.548515	0.0664867	-1.82041	1.18894	-0.323854	0.698256	0.876105	-0.442774	-0.987869	1.29316	-2.23383	-0.838824	0.816779	-0.116613	1.05105	0.133122	0.0718874	-2.35581	-3.97381	1.92336	-0.284933	0.349831	-1.47936	0.853085	-3.11324	1.71086	-0.0210575	1.8432	1.56061	1.17503	-0.0562182	1.56776	-0.0159771	0.956682	-2.35694	0.467767	0.705317	1.11573	1.47413	-1.78865	0.192849	-2.56479	-1.67856	-1.97607	-2.36862	0.195055	0.501082	0.633671	-0.946153	-0.265081	-1.21159	0.309768	1.78749	0.880529	1.78267	1.12298	0.286597	0.00953347	-0.804419	1.35874	2.01047	1.9561	-1.60944	-0.552938	-0.0598969	-5.67455	0.301055	0.966882	1.58049	-0.0158393	-0.688114	0.0295691	0.658396	0.284006	-2.62005	-0.681758	1.76072	-0.440822	0.119725	-0.24409	0.321513	-1.48828	1.1388	0.101719	-3.20746	1.01349	2.0534	-1.16594	0.0647868	0.810243	0.708731	1.97327	0.566893	0.55955	-0.281224	1.65308	-0.0833494	0.137675	-1.15705	-0.757843	1.13645	-0.0424741	-0.542168	-4.4459	-0.582661	-3.81884	0.0660616	-1.25598	0.958323	-0.261052	2.53375	2.44243	-1.59109	-0.21715	-3.75554	0.271528	-2.69633	-2.3933	-2.22501	-0.889906	-0.596116	-0.757677	-0.0564472	0.173161	-2.8426	-0.0403165	1.81566	0.290139	1.01074	-2.18619	-0.268924	1.32471	-0.423519	-1.79377	0.761668	-0.579087	4.90696	0.126097	1.54711	1.04466	1.34364	-1.76038	-0.189982	-0.27884	0.411094	0.146366	0.391148	-1.96116	-0.650005	-0.150702	-0.234052	-0.5854	0.829281	-0.782302	4.28586	-0.0723199	5.99086	0.613548	-0.630528	0.226325	2.36739	3.61322	-0.298793	-0.909545	-1.71431	1.21698	0.0486304	-0.701646	0.679957	-1.86247	1.10565	1.3948	-0.489005	-0.955221	-0.0191091	-0.753693	-0.246648	1.80163	-0.403171	1.27729	0.451556	4.87012	-0.544096	-1.0811	3.61749	-2.2802	-0.473711	1.53633	2.38722	0.937036	-2.592	0.590083	-0.796114	-0.151985	-0.163214	-0.498424	-1.88899	1.80601	1.98775	0.0513877	-0.201122	-0.696126	-0.233803	-0.957058	3.16768	0.157654	-0.780205	-0.719018	2.33834	-0.13047	-1.04508	2.46255	0.798676	-0.761972	-1.14007	1.26313	-1.56958	-11.6485	-0.59545	-0.0117813	2.6269	-0.131869	-0.39644	2.06572	-0.602782	-0.798222	-1.14015	-0.968099	-3.79698	0.593322	-2.95223	0.25751	0.110286	-0.194352	-0.75291	-0.357608	0.772135	-2.77695	0.0485948	2.42127	-0.480176	1.29161	1.10545	1.20477	-0.0230138	-0.893304	3.24996	2.28346	0.0339458	-1.43846	3.61484	-2.16199	0.573865	0.340154	-18.8002	-0.112106	-2.98507	-1.11851	-0.712029	-1.85911	-0.759754	1.01719	0.0306783	0.747286	-0.296746	-0.0247625	3.63758	-1.4464	1.17788	-0.799144	0.135103	-1.17638	-1.11689	0.604814	-1.20457	-1.75796	1.03517	-0.626892	-0.782191	-1.908	-3.60179	0.0378603	0.5513	0.333391	0.169455	-0.321462	5.52419	3.08329	0.713322	0.978072	0.406936	1.11907	0.0327166	0.576085	-3.44793	1.78041	0.680551	-0.440475	0.0577814	0.0292498	-0.548937	1.32388	0.0962531	-6.61029	-1.76314	-0.699458	-0.929942	-0.071164	0.0370199	0.292316	0.161726	1.35381	1.86063	-0.535708	0.0384416	0.187809	-0.120655	-3.57075	1.3451	0.871279	0.771185	-0.762795	-0.156638	-0.787698	-0.0636597	1.14847	-1.30189	-0.797558	-2.15787	0.040671	-0.397729	-0.584453	-4.87246	1.43953	0.628162	0.726884	-0.975283	3.15169	-0.279405	-0.167548	0.863163	-0.0966421	-1.19422	0.213482	-0.472987	-0.0148727	-2.9486	-1.51315	1.14963	0.130595	-0.602569	-0.246472	2.33691	0.348387	1.59678	0.744902	-1.00358	2.54254	-0.876587	-0.878831	0.534311	0.491801	0.286617	-2.52456	-0.536087	0.493932	-1.94638	-1.5196	-1.06512	-0.104187	2.21076	0.687226	1.9986	1.66152	-0.607307	-0.386913	1.27348	-2.15789	0.124735	-7.18985	0.507779	0.894652	-1.0978	-1.374	-1.08452	0.296501	0.795192	-1.26433	-0.182248	0.146255	1.07297	-1.59608	-3.12657	5.94859	0.0354746	0.532169	-0.061854	-0.284022	-0.957829	0.220549	0.10662	-1.49197	0.618025	2.04711	1.57078	8.42025	-0.70871	-0.891592	-3.03188	1.1576	2.7355	-3.34014	-0.168415
1631315_at	30-Mar-16	Flybase	CG12730-RA	CG12730-RA /FEA=BDGP /GEN=CG12730 /DB_XREF=CG12730 FBgn0029771 /SEG=chrX:+5257874,5259384 /MAP=5A2-5A2 /LEN=1238 /DEF=(CG12730 gene symbol:CG12730 FBgn0029771 )	CG12730-RA	Dm.50260	Dm.13993	March 2006 (FlyBase/BDGP 5.3)	chrX:5411293-5412803 (+) // 100.0 //	CG12730 gene product from transcript CG12730-RB	CG12730	chr5A2-5A2	full length	FBgn0029771	31466	Q9W4B6	---	NP_001284896 /// NP_572228	NM_001297967 /// NM_132000	FBgn0029771	---	0016020 // membrane // inferred from electronic annotation /// 0016021 // integral component of membrane // inferred from electronic annotation	---	---	This probe set was annotated using the Matching Probes based pipeline to a Entrez Gene identifier using 5 transcripts. // false // Matching Probes // A	AY069764(14),FBtr0070780,FBtr0345785,NM_001297967(14),NM_132000(14)	AY069764 // Drosophila melanogaster RE01432 full length cDNA. // gb // 14 // --- /// FBtr0070780 // type=mRNA; loc=X:join(5411294..5411531,5411605..5411877,5412077..5412803); ID=FBtr0070780; name=CG12730-RA; dbxref=FlyBase:FBtr0070780,FlyBase_Annotation_IDs:CG12730-RA,REFSEQ:NM_132000; score=15; score_text=Strongly Supported; MD5=a26505b10d37640689d1cd5d20a37c78; length=1238; parent=FBgn0029771; release=r5.46; species=Dmel; // flybase // 14 // --- /// FBtr0070780 // cdna:known chromosome:BDGP6:X:5517259:5518771:1 gene:FBgn0029771 transcript:FBtr0070780 // ensembl // 14 // --- /// FBtr0345785 // cdna:known chromosome:BDGP6:X:5516608:5518771:1 gene:FBgn0029771 transcript:FBtr0345785 // ensembl // 14 // --- /// NM_001297967 // Drosophila melanogaster CG12730, transcript variant B (CG12730), mRNA. // refseq // 14 // --- /// NM_132000 // Drosophila melanogaster CG12730, transcript variant A (CG12730), mRNA. // refseq // 14 // ---	---	-0.340524	0.400408	-0.527772	-0.70124	0.834173	0.249626	0.971659	0.453653	-0.846255	1.7203	0.190441	0.805796	0.179388	0.840693	1.07908	-0.581349	-1.12586	0.406103	-2.3866	0.442506	-0.781491	0.797782	-0.253486	-1.10064	-0.372916	1.36765	-1.00633	0.541693	-1.3415	0.254769	-0.0852358	-0.401142	-0.0555787	0.785648	0.0485593	0.354972	-0.760418	0.353836	0.6502	0.806628	-0.931796	0.301561	-0.934096	-0.178731	-0.0160458	0.350104	-0.96597	0.978912	0.485642	1.07648	0.0518453	-0.529618	3.80795	0.277871	-0.586677	-0.851793	-0.184059	1.05887	0.0358729	0.570206	-0.613192	0.490417	-0.615604	-0.0312975	0.433292	-0.910452	-1.32934	-1.35875	0.600785	-0.22938	1.35112	-0.207269	0.0487346	0.0753527	-0.0872027	2.80733	-0.210675	0.690595	0.322689	1.81584	2.01908	0.15154	2.02638	-0.298501	0.610409	0.910857	-0.373725	0.0552486	0.0981605	-0.11969	-0.560559	-1.66084	1.4126	3.12644	0.709805	-0.278901	-0.767077	0.325967	0.897616	0.316969	-0.510232	0.410775	-0.479784	-0.410432	0.562624	0.0251765	-0.31845	-0.843136	3.80014	-1.0101	1.13354	-0.458369	-0.357842	-1.32849	0.61727	-0.2788	-0.43052	-0.171086	-0.295779	1.36187	1.14122	0.682312	-1.82941	-0.552698	-1.08936	5.83777	-0.279698	3.04804	-1.59806	0.242301	1.05845	-0.938419	-0.109245	0.527364	0.474668	-0.200763	0.0760666	1.29346	0.213605	1.6497	-0.924287	-0.2704	0.584847	-0.29778	0.533849	0.836527	2.10662	-0.299201	-0.3175	0.382204	1.07796	-1.08316	0.210206	-0.360268	0.18539	0.522381	-0.672046	0.0266202	-0.188538	0.317681	-0.00701743	0.405186	0.781832	-0.950012	-4.62237	0.199481	0.113074	-2.2151	0.560957	0.101786	-0.300048	-0.621636	1.41185	1.16649	-1.0152	-1.15626	-2.64834	-0.666017	0.240403	-0.214273	-0.0724685	0.700639	-0.305608	0.544213	-1.23029	-0.167855	1.09133	-0.103365	0.0627451	0.517849	-0.910297	0.403601	-1.34726	0.534456	0.508201	1.46383	1.63617	-0.77963	-0.413935	0.626838	-1.59309	0.508832	0.622724	-0.0323386	1.59093	-0.666046	-0.069637	-0.22136	0.686605	-0.384573	-0.334904	-0.284475	-0.495221	-0.170707	-4.83459	-0.547642	-0.279076	-0.0641442	-1.51558	-0.202037	0.889936	-1.54029	1.57021	0.112328	-0.750684	0.185109	-0.0294115	-0.516101	-0.957017	1.92597	-0.717738	-2.8067	-0.65508	0.212799	-2.33421	0.210875	1.15793	5.7267	-3.47753	0.755959	1.05324	0.46331	1.74509	0.539547	-0.21862	0.184619	-0.820771	0.48928	0.929464	0.264321	0.222111	-0.427584	1.4906	1.66773	-0.78805	-1.66618	-1.51433	2.6347	-0.751444	0.589787	-0.806611	-0.519948	0.103298	0.205627	-0.210068	1.07124	-0.648759	-0.783165	-1.32969	2.80762	0.520225	-0.16212	-1.62744	0.129634	-1.08749	-0.328703	0.400041	0.568047	-0.27128	-0.0317095	0.523475	0.172782	0.318796	0.435784	-0.460206	-0.931111	-0.299377	-0.612365	-1.9299	0.51597	2.52559	-2.18985	0.193993	-0.247452	-1.57079	0.32963	0.175032	0.410566	0.827024	-1.23417	-0.0565503	0.342107	-1.1392	2.59058	-0.631786	0.278203	1.17486	1.27668	-0.0956356	0.206873	-1.97645	-0.460335	-0.817277	-0.253989	0.0534505	-1.49383	-0.19202	1.32424	-0.0387046	-1.79541	0.213923	-0.872005	0.663063	0.709108	-0.122494	-0.626538	-0.519932	-1.0871	-0.0696417	1.06617	-0.181315	-0.95321	-1.65256	0.192902	-0.674661	0.168246	0.703794	-0.568116	-0.751274	-1.05998	-1.42274	-1.28386	0.290458	-1.09788	-0.060757	-0.654327	1.26223	0.325849	4.44516	1.05816	-0.247435	-0.162175	-0.927722	1.13413	1.35877	-0.441937	-1.19246	1.10302	0.44369	-0.190121	0.211006	-1.27207	0.688269	-0.119727	0.890016	0.629887	-0.351302	-0.465149	1.81765	0.651339	0.624444	1.7053	1.31766	-0.707615	1.47002	-1.391	-0.121357	-0.842461	-1.6794	0.620413	0.194392	0.579597	0.615357	-1.29474	1.10418	-0.0977074	0.0687382	-2.68624	-0.0420151	0.853354	-0.555056	0.378714	-2.32188	1.14023	-0.264423	-0.852016	-1.21798	0.35269	0.0059888	0.126718	0.444914	-2.15725	-1.69424	0.119541	-1.07427	-1.26608	-1.97858	1.43331	0.576645	0.88886	0.0651182	1.94408	-0.24969	0.104216	-1.84219	0.876726	0.219688	-1.77322	0.0820726	0.947618	0.748476	0.253014	0.0580799	0.487039	-1.15097
1627806_at	30-Mar-16	Flybase	CG11133-RA	CG11133-RA /FEA=BDGP /GEN=CG11133 /DB_XREF=CG11133 FBgn0037205 /SEG=chr3L:+22819211,22822748 /MAP=80B2-80B2 /LEN=3537 /DEF=(CG11133 gene symbol:CG11133 FBgn0037205 )	CG11133-RA	Dm.27827	Dm.15043	March 2006 (FlyBase/BDGP 5.3)	chr3L:22895033-22898570 (+) // 100.0 //	Brother of Yb	BoYb	chr80B2-80B2	full length	FBgn0037205	40512	Q9VNP5	---	NP_649430	NM_141173	FBgn0037205	0008152 // metabolic process // inferred from electronic annotation /// 0010526 // negative regulation of transposition, RNA-mediated // inferred from mutant phenotype /// 0042078 // germ-line stem cell division // --- /// 0051321 // meiotic cell cycle // inferred from electronic annotation	0005737 // cytoplasm // inferred from electronic annotation /// 0070725 // Yb body // inferred from direct assay	0000166 // nucleotide binding // inferred from electronic annotation /// 0003676 // nucleic acid binding // inferred from electronic annotation /// 0004386 // helicase activity // inferred from electronic annotation /// 0005524 // ATP binding // inferred from electronic annotation /// 0016787 // hydrolase activity // inferred from electronic annotation	---	This probe set was annotated using the Matching Probes based pipeline to a Entrez Gene identifier using 2 transcripts. // false // Matching Probes // A	FBtr0078559,NM_141173(14)	BT010084 // Drosophila melanogaster LD05615 full insert cDNA. // gb // 14 // --- /// FBtr0078559 // type=mRNA; loc=3L:22895034..22898570; ID=FBtr0078559; name=BoYb-RA; dbxref=FlyBase:FBtr0078559,FlyBase_Annotation_IDs:CG11133-RA,REFSEQ:NM_141173; score=15; score_text=Strongly Supported; MD5=7adef6a2ecd0270a2beedc04520164b9; length=3537; parent=FBgn0037205; release=r5.46; species=Dmel; // flybase // 14 // --- /// FBtr0078559 // cdna:known chromosome:BDGP6:3L:22901912:22905470:1 gene:FBgn0037205 transcript:FBtr0078559 description: Brother of Yb // ensembl // 14 // --- /// GENSCAN00000025312 // cdna:novel chromosome:BDGP6:3L:22904326:22905183:1 transcript:GENSCAN00000025312 description: // ensembl // 10 // --- /// NM_141173 // Drosophila melanogaster brother of Yb (BoYb), mRNA. // refseq // 14 // --- /// SNAP00000016260 // cdna:novel chromosome:BDGP6:3L:22904314:22905183:1 transcript:SNAP00000016260 description: // ensembl // 10 // ---	---	-0.273689	0.0389051	1.08366	-0.398974	-0.936298	0.0381532	0.925281	1.02001	-0.0100675	1.14227	-0.244527	-2.2845	0.416399	0.968498	1.7313	-0.274441	0.945934	-0.69602	-0.340922	-0.599662	-0.25189	-0.640481	-1.14781	-0.308367	1.17525	-0.867642	-1.07313	-0.290133	1.29896	0.705992	-0.456843	-0.142182	0.188401	-0.630013	-0.82736	-0.239043	-0.971951	0.921793	-1.20359	-0.212636	-0.328201	-0.461925	-0.161379	0.31073	-0.0160929	0.705504	-0.361986	0.160627	0.903975	0.694332	0.691454	0.425391	-0.444356	-0.938737	2.67788	1.01326	0.0963728	-0.0437297	-0.308618	0.620964	0.153363	-0.573577	0.351527	-0.350917	-1.04197	0.80141	0.4465	-0.0944988	-0.923652	0.60209	0.109277	0.676135	1.18376	-0.993398	0.811795	0.793119	-0.489076	1.28659	0.261217	1.39369	3.03422	1.85218	0.0661246	-0.283038	3.47949	-1.70972	-0.0607785	-1.64797	0.537491	-0.404041	-0.862008	0.918184	0.497145	-0.364715	0.314102	-0.171135	0.315368	0.134052	0.418622	1.224	-1.00148	-0.30643	3.70041	1.97089	1.32614	-2.40784	2.3836	0.160278	1.64805	-0.790061	-1.41236	1.49483	0.0499965	0.278414	-1.15866	1.99411	-0.178581	-1.04554	0.507747	0.451247	-1.67105	0.0112338	-0.541909	0.785908	-0.399857	-0.135324	-0.388625	-1.29304	-0.181589	0.910221	1.06762	-1.30632	0.655439	1.20266	-0.941605	-0.376654	-0.405626	-0.480929	-0.773879	-0.27351	1.4036	-0.10826	-0.256425	0.247143	0.363713	-0.218714	-1.58961	2.50808	2.14486	1.61868	-0.240566	-0.0092565	-0.446002	0.39598	-2.87204	-0.130587	-1.51349	0.622346	-0.632929	0.228066	-0.44128	8.3274	0.146326	-3.90404	0.148485	0.165571	-0.449511	0.28843	1.29171	1.52532	0.457573	-0.626756	0.703861	-0.610192	-1.46252	0.56924	0.62828	0.551749	0.0855095	-0.575951	-0.333338	0.145554	0.587041	-0.604625	-0.821816	-0.555978	0.100577	-0.251012	-0.123039	-0.429573	1.93013	-0.279933	0.745594	-0.251162	0.711076	0.214324	0.472808	-0.949169	-0.944034	-0.635239	-2.01894	-0.0359776	-1.23872	-1.2606	-0.536142	-1.79159	-0.134158	-0.562835	2.15009	0.226768	0.0228687	-0.107308	0.120272	0.294094	-1.43344	-0.0687269	-1.2851	-0.453986	1.40181	0.348816	-0.372334	0.510016	0.325462	0.257023	-0.489291	-0.198028	0.0901752	-1.07487	0.758539	-1.39552	-0.319613	0.300571	-1.99569	-0.463382	-0.216619	-0.942639	0.429218	2.8475	-2.28106	0.327804	-0.847431	0.378082	-0.970491	-0.870811	-0.448123	-0.374426	-0.415145	0.62613	-1.46264	-0.768574	0.913598	-0.39552	-2.75579	-1.54831	0.329877	0.461028	-0.68098	-0.654686	-1.39544	1.00089	-0.859921	4.69048	0.177224	-0.69011	-0.390876	0.991507	0.402448	0.0037651	-0.250742	-0.793747	1.34811	-0.257374	-0.790925	-0.198648	0.26677	2.82843	-0.75781	0.336844	1.32398	-0.071753	-0.130757	-0.0644425	-0.29059	-0.250786	0.338458	-0.464197	0.430941	2.89328	-2.05113	0.180233	0.130338	-1.51994	0.385141	0.0674888	-1.13269	1.58423	-1.07121	-0.435314	-0.974929	0.0163518	0.190021	-0.134053	0.397506	-1.97231	2.87865	-1.14516	-0.396759	1.29032	1.48079	0.576769	-0.218599	0.0251789	0.590955	-0.310999	-1.25762	0.366231	-0.793804	-0.151517	-0.472764	0.23303	0.0155232	0.108568	-0.0718144	-0.508422	0.206186	-0.08441	-0.0807293	0.648798	0.118286	0.170509	0.0418859	1.35584	5.36979	0.276146	0.684198	2.8589	0.633658	-0.285171	0.290632	0.988363	0.139038	1.46513	1.34933	0.372829	0.324968	-0.277335	1.66046	0.515543	0.144294	0.373469	0.399865	0.896118	-0.0314544	-1.48754	0.0366597	-0.267542	0.152699	0.00347787	1.76187	0.246919	0.249541	-0.111843	2.15382	0.537135	-0.271082	0.612996	1.03532	0.00270065	1.49615	1.26471	-0.705313	-2.70576	0.144201	-5.25976	-1.2805	-0.25085	-0.166081	-0.478541	-2.10954	-0.555385	0.285354	-0.569867	-0.374153	-1.23869	-0.0221175	1.34169	1.37249	0.949262	0.833085	0.617231	0.577564	0.213753	0.334487	-2.25581	0.0623693	-1.66789	-0.181817	-0.163265	0.00378089	-0.309866	-0.158227	2.04695	0.0317129	0.377364	-1.00097	0.417859	1.14518	-0.314768	-0.430653	0.349631	0.482189	-0.733007	-0.98765	-3.37072	-0.305821	0.405695	2.08062	0.636357	-0.207767	0.847824	0.0516574	0.11127	-0.139124	0.205399	-0.717025
1633248_at	30-Mar-16	Flybase	CG11229-RA	CG11229-RA /FEA=BDGP /GEN=CG11229 /DB_XREF=CG11229 FBgn0031138 /SEG=chrX:+20584095,20584767 /MAP=19E4-19E4 /LEN=672 /DEF=(CG11229 gene symbol:CG11229 FBgn0031138 )	CG11229-RA	Dm.53602	---	March 2006 (FlyBase/BDGP 5.3)	chrX:20782707-20783379 (+) // 100.0 //	---	---	---	---	---	---	---	---	---	---	---	---	---	---	---	This probe set was annotated using the Design Representative Id based pipeline to a Flybase identifier using 1 transcripts. // false // Design Representative Id // R	CG11229-RA	CG11229-RA // --- // fb // --- // ---	---	-0.215661	-0.643759	-0.570999	0.134777	0.962953	-0.313763	-0.292193	0.591545	0.296789	-0.116912	0.0996928	-0.724353	-0.241484	0.337819	0.183649	-0.394102	0.194721	-1.77605	-0.0364707	0.0653182	0.0314384	0.624277	0.03385	-0.490819	-0.418798	0.226944	-0.43434	-1.4156	0.297936	0.184879	0.310858	-0.509833	-0.105395	0.168351	-0.102861	-0.376645	0.420417	-0.618071	-1.67877	0.0106311	-0.264372	0.456434	-0.549571	-0.401686	-0.0160989	0.56108	-0.246124	0.534984	0.0959787	-0.142536	0.165163	-0.221464	-0.281582	-0.0993575	-0.115432	-0.0487631	0.535687	-0.219865	0.642862	0.27983	-0.0550617	-0.304065	-0.577258	-0.177583	-0.239704	0.429596	-0.110598	-0.344217	0.323579	-0.500471	0.422983	0.425179	-0.67481	0.544358	0.335212	-0.0929162	-0.0932242	0.0563195	-0.133739	-0.0654799	-0.377764	0.219122	0.435887	-0.198214	0.098307	0.0981642	-0.336774	-0.389209	0.211376	-0.5752	0.025153	-0.167607	-0.561897	0.267154	-0.0727987	-0.122403	-0.194805	0.151408	-0.502747	-0.239511	0.551083	-0.229124	-0.00392721	-0.515154	0.100685	-0.101337	0.245971	1.11835	-0.277056	0.447707	-0.425262	0.108889	0.481931	-0.0662305	0.170999	-0.480932	0.0151436	0.631704	-0.0479943	-0.418752	-0.0154472	0.332697	0.00409414	-0.194786	-0.332577	0.0497736	-0.589754	0.208977	0.0247512	-0.255578	0.110112	-0.142541	-0.131302	0.370896	0.0782414	-2.00109	0.36447	0.261112	0.00283479	0.0934545	-0.0438373	0.716907	0.377439	0.610204	0.102863	0.507649	0.153708	0.0552737	0.114529	-0.203997	0.00945503	-0.108499	-7.34327	-0.363596	0.228674	-0.225902	0.0999375	0.377496	-0.0501696	-1.04674	-0.0168538	-0.138827	-0.357265	-0.339917	0.452457	0.127958	-0.0510248	-0.102922	0.627061	0.570815	0.0889818	0.40571	-0.241489	0.285956	0.361107	0.045805	-0.255346	-0.197801	0.591933	0.0438382	-0.165458	0.427239	0.344496	0.163699	-0.036824	-0.503929	0.429519	-0.134089	0.317517	-0.102561	0.547532	0.266071	-0.0590471	-0.339407	-0.167454	-0.933721	0.0787417	-0.115148	0.090787	-0.013957	0.553989	0.0381393	0.230746	-0.114442	-0.161512	0.283672	0.414964	-0.0893955	0.332277	0.131665	-0.275695	-0.476524	0.220744	-0.0868097	0.119523	0.144745	1.83598	0.346973	-0.0303479	-0.0820996	-0.843549	0.290671	0.125108	0.320241	0.24629	0.261443	0.122484	0.132637	0.145753	-0.266873	-0.161823	-0.0399224	-0.275842	0.112357	-0.346501	-0.506908	0.211734	0.284046	-0.0193492	0.482512	-0.00761884	-0.00445867	-0.423517	0.364577	0.185645	-0.216495	0.296083	0.209918	0.151247	0.161438	0.205971	0.130821	-0.271102	-0.239061	-0.316732	-0.197906	0.216603	0.192048	0.323222	0.0725084	-0.281534	-1.06651	0.211026	0.180622	-0.223583	0.0771812	-0.0721696	0.719283	0.424645	0.0265879	-0.301612	-0.0295823	0.23608	0.228822	0.0879421	0.409772	-0.320805	-0.290418	-0.311232	-0.0200018	0.173419	-0.271971	-0.0116732	0.254243	0.00584013	-0.0805068	1.42209	0.197366	-0.123539	-0.321383	-0.227573	-0.166421	0.204181	-0.0043465	0.0846852	-2.05703	-0.889408	0.459192	-0.0786072	-0.419764	0.142309	0.00944492	-0.191834	-0.0796201	0.0998183	0.539846	-0.345971	-0.263696	0.216952	0.259453	0.145277	0.252469	0.0655346	0.341533	0.272453	0.497195	0.206879	0.0101389	-0.0752433	0.157493	-0.210615	-0.101649	-0.0876898	0.433733	0.204932	-0.499683	0.160615	0.131917	0.034322	-0.533218	0.0352273	-0.512211	-0.0159129	-0.073606	-0.185152	0.124026	0.150007	0.210442	-0.0549522	-0.0508393	0.0261252	-0.0419167	-0.170674	0.142349	0.0414502	0.32998	-0.0678431	-0.191036	0.4654	0.480872	0.267668	0.38242	0.72687	-0.206531	0.0124056	0.605377	0.0966981	-1.15441	-0.261006	-0.374306	0.105677	-0.0623016	0.297368	0.0517098	0.774047	0.0247051	0.124537	0.0815003	0.396849	-0.0219979	-0.194078	0.0725942	-0.00671547	0.354284	0.117486	-0.184829	-0.798836	-0.229686	-0.487116	0.118254	-0.138955	-0.0870147	0.770463	0.0255561	-0.564731	-0.246083	-0.141373	-0.269656	0.180182	-0.53146	-0.143292	-0.292155	-0.0313543	0.224197	-0.276966	-0.118163	0.135201	0.216098	-0.378055	0.45604	0.497395	0.873534	0.475173	-0.249066	0.465161	-0.157337	0.0768554	0.435885	-0.772383	-0.017665	0.587147	0.49783	0.160425	0.156045	-0.133128	-0.611332	0.117641	-0.0549521	0.0639852	0.186142	-0.14075	0.162903	0.454253	0.0177568	-0.555523
1626224_s_at	30-Mar-16	Flybase	CG6549-RC	CG6549-RC /FEA=BDGP /GEN=fws /DB_XREF=CG6549 FBgn0024689 /SEG=chr2L:-17456523,17459150 /MAP=36C10-36C10 /LEN=2467 /DEF=(CG6549 gene symbol:fws FBgn0024689 (GO:0017119 Golgi transport complex))	CG6549-RC	Dm.9531	Dm.446	March 2006 (FlyBase/BDGP 5.3)	chr2L:17478440-17481067 (-) // 100.0 //	four way stop	fws	chr36C10-36C10	full length	FBgn0024689	35054	M9NCV1 /// Q9VJD3	---	NP_001246059 /// NP_001286015 /// NP_001286016 /// NP_523590 /// NP_724058	NM_001259130 /// NM_001299086 /// NM_001299087 /// NM_078866 /// NM_165221	FBgn0024689	0000916 // actomyosin contractile ring contraction // inferred from mutant phenotype /// 0006810 // transport // inferred from electronic annotation /// 0006891 // intra-Golgi vesicle-mediated transport // inferred from electronic annotation /// 0007110 // meiosis I cytokinesis // inferred from mutant phenotype /// 0007111 // meiosis II cytokinesis // inferred from mutant phenotype /// 0007112 // male meiosis cytokinesis // inferred from mutant phenotype /// 0007275 // multicellular organismal development // inferred from electronic annotation /// 0007283 // spermatogenesis // inferred from electronic annotation /// 0007290 // spermatid nucleus elongation // inferred from mutant phenotype /// 0015031 // protein transport // inferred from electronic annotation /// 0030154 // cell differentiation // inferred from electronic annotation /// 0043147 // meiotic spindle stabilization // inferred from mutant phenotype /// 0061024 // membrane organization // non-traceable author statement	0000139 // Golgi membrane // inferred from electronic annotation /// 0005794 // Golgi apparatus // inferred from direct assay /// 0016020 // membrane // inferred from electronic annotation /// 0017119 // Golgi transport complex // inferred from sequence or structural similarity	---	IPR019465 // Conserved oligomeric Golgi complex subunit 5 // 0.0	This probe set was annotated using the Matching Probes based pipeline to a Entrez Gene identifier using 10 transcripts. // false // Matching Probes // A	FBtr0080999,FBtr0081000,FBtr0305685,FBtr0346626,FBtr0346627,NM_001259130(14),NM_001299086(14),NM_001299087(14),NM_078866(14),NM_165221(14)	AY069335 // Drosophila melanogaster LD05118 full length cDNA. // gb // 14 // --- /// FBtr0080999 // type=mRNA; loc=2L:complement(17478442..17479113,17479172..17480242,17480296..17480919,17480969..17481029); ID=FBtr0080999; name=fws-RC; dbxref=FlyBase:FBtr0080999,FlyBase_Annotation_IDs:CG6549-RC,REFSEQ:NM_165221,REFSEQ:NM_165221; score=11; score_text=Strongly Supported; MD5=9ceadb833c49b2c0c3aa50fa96548eb1; length=2428; parent=FBgn0024689; release=r5.46; species=Dmel; // flybase // 14 // --- /// FBtr0080999 // cdna:known chromosome:BDGP6:2L:17478442:17481029:-1 gene:FBgn0024689 transcript:FBtr0080999 description: four way stop // ensembl // 14 // --- /// FBtr0081000 // type=mRNA; loc=2L:complement(17478442..17479113,17479172..17480242,17480296..17481029); ID=FBtr0081000; name=fws-RA; dbxref=FlyBase:FBtr0081000,FlyBase_Annotation_IDs:CG6549-RA,REFSEQ:NM_078866,REFSEQ:NM_078866; score=11; score_text=Strongly Supported; MD5=2efed0a9624827e83550837a6880e13b; length=2477; parent=FBgn0024689; release=r5.46; species=Dmel; // flybase // 14 // --- /// FBtr0081000 // cdna:known chromosome:BDGP6:2L:17478442:17481029:-1 gene:FBgn0024689 transcript:FBtr0081000 description: four way stop // ensembl // 14 // --- /// FBtr0305685 // type=mRNA; loc=2L:complement(17478442..17479113,17479172..17480242,17480296..17480919,17480973..17481029); ID=FBtr0305685; name=fws-RD; dbxref=REFSEQ:NM_001259130,FlyBase:FBtr0305685,FlyBase_Annotation_IDs:CG6549-RD; score=11; score_text=Strongly Supported; MD5=69afb5a424bceb6b1f8bced7d22be961; length=2424; parent=FBgn0024689; release=r5.46; species=Dmel; // flybase // 14 // --- /// FBtr0305685 // cdna:known chromosome:BDGP6:2L:17478442:17481029:-1 gene:FBgn0024689 transcript:FBtr0305685 description: four way stop // ensembl // 14 // --- /// FBtr0346626 // cdna:known chromosome:BDGP6:2L:17478442:17480999:-1 gene:FBgn0024689 transcript:FBtr0346626 description: four way stop // ensembl // 14 // --- /// FBtr0346627 // cdna:known chromosome:BDGP6:2L:17478442:17480999:-1 gene:FBgn0024689 transcript:FBtr0346627 description: four way stop // ensembl // 14 // --- /// GENSCAN00000027033 // cdna:novel chromosome:BDGP6:2L:17475588:17480901:-1 transcript:GENSCAN00000027033 description: // ensembl // 13 // --- /// NM_001259130 // Drosophila melanogaster four way stop (fws), transcript variant D, mRNA. // refseq // 14 // --- /// NM_001299086 // Drosophila melanogaster four way stop (fws), transcript variant I, mRNA. // refseq // 14 // --- /// NM_001299087 // Drosophila melanogaster four way stop (fws), transcript variant H, mRNA. // refseq // 14 // --- /// NM_078866 // Drosophila melanogaster four way stop (fws), transcript variant A, mRNA. // refseq // 14 // --- /// NM_165221 // Drosophila melanogaster four way stop (fws), transcript variant C, mRNA. // refseq // 14 // --- /// SNAP00000018644 // cdna:novel chromosome:BDGP6:2L:17475588:17480901:-1 transcript:SNAP00000018644 description: // ensembl // 13 // ---	AF171823 // gb // 1 // Cross Hyb Matching Probes	-0.239806	0.345171	-0.0748046	-0.150702	0.312162	0.502073	0.999242	-0.428741	-0.350911	-0.106786	0.160025	0.465399	-0.519367	0.101263	0.0317857	0.43442	-0.132147	-0.321245	0.1513	0.18082	0.145613	-0.393937	-0.0387326	0.191155	-0.319674	0.454471	-0.967498	0.824091	-0.108468	0.165174	-0.0302861	-0.327097	-0.00874513	0.545771	0.0984786	-0.881739	0.405791	-0.403438	-0.686242	-0.262289	-0.380972	0.578865	-0.0510015	0.364264	-0.0161235	0.0410803	0.345246	-0.0190152	0.445385	-0.286101	0.0610653	0.486554	-0.0319454	0.351122	-0.29451	-0.0364154	0.275651	1.06759	-0.257582	-0.269477	-1.01647	0.102676	-0.869308	0.25734	-0.626005	-0.233659	-0.393193	-0.0101573	0.0391748	0.0890156	-0.528084	-0.771729	0.42587	0.167175	-0.132651	-0.523919	0.156451	0.369843	0.249685	-0.0390607	0.146942	0.616809	-0.807155	-0.0704111	-0.252292	0.0107802	0.402749	0.335606	-1.33034	-0.511831	0.304871	-1.47693	-0.149595	0.0422311	-0.12449	-0.137812	-0.467795	0.13503	1.83176e-05	0.301889	-0.117253	0.0181516	-0.745356	-0.447534	-0.570428	-0.189823	0.244501	0.596584	-0.781705	-0.530409	-0.139776	-0.611452	0.829292	-0.782693	-0.0866637	-0.671058	-0.0642145	-0.284074	-0.170159	0.583221	-4.05791	0.95246	0.341248	-0.647544	-0.423145	0.333144	-0.573078	1.10696	-0.354969	-0.552506	-0.0537707	2.09428	0.179581	-0.639696	-0.859495	0.333733	0.0802589	0.456369	0.190548	0.439451	-0.0780882	1.07038	0.0598604	-0.549912	0.270574	0.277203	-1.72011	-0.298545	0.120124	-0.208346	0.538201	0.303737	-0.0622134	0.953281	0.121405	-0.516826	0.865566	-0.484272	0.235149	-0.0956017	-1.57678	2.05241	0.251132	0.0178039	0.692731	0.0284991	-0.430341	-0.485009	0.356507	0.507983	0.0347167	-0.0774959	0.272078	-0.245366	-0.774175	-0.703635	0.589009	0.223088	0.364579	0.43145	-0.443221	-0.418529	-0.241876	1.22458	-0.354892	0.662766	-0.650562	0.380256	-0.275395	-0.127684	0.960434	0.0509383	0.539694	-0.432831	0.359029	-0.0525378	-0.24815	0.328905	-0.700731	0.0223287	-0.0163378	-2.25317	0.815359	0.696827	-0.105275	-0.793222	-0.0391464	0.33433	-0.271113	-0.223287	-0.204531	-0.429099	0.420091	-0.106005	-2.44809	0.00883082	1.18402	0.481204	0.807331	-0.601981	0.111846	-0.431529	0.151337	0.0183973	-0.399388	0.810892	-0.413728	-0.915444	-0.867945	0.0136946	0.0494206	-0.984355	0.51547	-2.5937	-2.03876	0.241332	-0.597937	0.432319	0.614117	-0.467221	0.0878515	-0.116818	-0.302467	-0.292789	-0.244002	-0.014156	-0.167251	-0.961325	0.822273	0.28165	0.037376	-0.445586	-2.52003	-0.376176	-0.410483	0.668829	1.13563	0.487225	-0.904165	0.0704965	-1.38837	-0.0272776	-0.594443	-0.108986	-0.502534	0.372294	0.181988	0.128629	0.00226328	-0.673332	-0.261896	0.421584	0.188432	0.16344	-0.267864	-0.130078	0.725725	-0.826917	-0.276966	0.454379	0.500379	-0.389354	-0.382121	-0.559966	0.0220332	-0.726811	0.0911635	-0.682163	-0.277468	-0.503843	0.402745	0.229679	-0.070088	-0.281538	-0.225704	-0.343665	0.256392	0.258926	-0.0704861	0.30462	-0.762882	-0.262663	-0.138471	0.289916	-0.0487024	-0.27881	-0.325	0.295773	0.079096	-0.331301	0.782002	-0.135099	-0.738741	-0.00709496	-0.202305	-0.934576	-0.113584	-0.185366	-0.862947	-0.544451	0.203732	-0.776128	-0.303119	-0.118525	0.562551	-0.867597	-0.0855813	-0.568628	0.680939	0.0530549	0.30147	0.236472	0.257916	-0.222856	0.113327	0.545311	0.610812	-0.454491	0.826506	0.447651	-0.411009	-0.0456978	-0.472048	0.270691	0.441154	-0.145385	0.604034	0.649646	-0.0633565	-1.56357	0.0891341	-0.414035	-0.280413	-0.309413	0.522326	-0.583357	1.88565	-1.05262	0.390995	-0.486086	-0.105232	-0.105118	0.0466474	0.0887403	1.09857	0.182253	-0.466913	0.146717	-1.16496	-0.0658147	0.163981	0.728534	-0.159301	0.0186072	0.401523	-0.180145	0.367614	0.769802	0.459255	0.255884	0.122683	0.434753	-0.663873	0.65202	0.339382	0.222917	-0.146183	0.18533	-0.202848	-0.0679143	-0.553773	-0.040973	0.700106	0.0161887	-0.675836	0.648497	-0.00991248	0.0411527	-0.434048	-0.459196	-0.501024	-0.232269	0.572938	0.129719	-0.256764	-0.428836	-0.787126	0.818404	-0.876029	-1.19269	-0.852739	-0.236688	0.849947	0.551408	0.0561787	0.000222705	0.00759533	0.131817	-0.0796098	-0.43172	-0.753824	0.000618199	0.70182	0.307946	0.452335
1640211_at	30-Mar-16	Flybase	CG2577-RA	CG2577-RA /FEA=BDGP /GEN=CG2577 /DB_XREF=CG2577 FBgn0030384 /SEG=chrX:+12103870,12105111 /MAP=11A9-11A9 /LEN=1241 /DEF=(CG2577 gene symbol:CG2577 FBgn0030384 (GO:0004681 casein kinase I) (GO:0006468 protein amino acid phosphorylation))	CG2577-RA	Dm.51760	Dm.5007	March 2006 (FlyBase/BDGP 5.3)	chrX:12267243-12268484 (+) // 100.0 //	CG2577 gene product from transcript CG2577-RA	CG2577	chr11A9-11A9	full length	FBgn0030384	32188	Q9VYN5	EC:2.7.11.-	NP_572794	NM_132566	FBgn0030384	0006468 // protein phosphorylation // inferred from electronic annotation /// 0006468 // protein phosphorylation // non-traceable author statement /// 0006909 // phagocytosis // --- /// 0008360 // regulation of cell shape // --- /// 0016055 // Wnt signaling pathway // --- /// 0018105 // peptidyl-serine phosphorylation // --- /// 0022008 // neurogenesis // inferred from mutant phenotype	0005634 // nucleus // inferred from direct assay /// 0005737 // cytoplasm // inferred from direct assay	0000166 // nucleotide binding // inferred from electronic annotation /// 0004672 // protein kinase activity // inferred from electronic annotation /// 0004674 // protein serine/threonine kinase activity // non-traceable author statement /// 0005524 // ATP binding // inferred from electronic annotation	---	This probe set was annotated using the Matching Probes based pipeline to a Entrez Gene identifier using 2 transcripts. // false // Matching Probes // A	FBtr0073643,NM_132566(14)	FBtr0073643 // type=mRNA; loc=X:12267244..12268484; ID=FBtr0073643; name=CG2577-RA; dbxref=FlyBase:FBtr0073643,FlyBase_Annotation_IDs:CG2577-RA,REFSEQ:NM_132566; score=15; score_text=Strongly Supported; MD5=4bfcd779778caf11a1d0312c03900c60; length=1241; parent=FBgn0030384; release=r5.46; species=Dmel; // flybase // 14 // --- /// FBtr0073643 // cdna:known chromosome:BDGP6:X:12373118:12374448:1 gene:FBgn0030384 transcript:FBtr0073643 // ensembl // 14 // --- /// GENSCAN00000023298 // cdna:novel chromosome:BDGP6:X:12370367:12374279:1 transcript:GENSCAN00000023298 description: // ensembl // 11 // --- /// NM_132566 // Drosophila melanogaster CG2577 (CG2577), mRNA. // refseq // 14 // --- /// SNAP00000008561 // cdna:novel chromosome:BDGP6:X:12373245:12374279:1 transcript:SNAP00000008561 description: // ensembl // 11 // ---	---	-0.32104	-0.74233	0.910667	0.0179041	-0.21329	0.062491	0.13236	-0.11988	0.138073	0.301736	1.09947	-0.361211	0.964816	0.096732	0.344165	0.39602	0.229218	0.414882	0.0651332	-0.284753	-0.11757	1.04222	0.115334	-0.308964	-0.620998	-0.384492	0.839809	0.229745	-0.00715815	0.382753	0.733198	0.278077	-0.342756	0.0290665	0.51044	-0.730584	0.302781	-0.0867884	-1.25354	0.489476	-0.401495	-0.182658	-0.496815	-0.411342	-0.0161313	0.138426	-0.846623	-1.2309	0.0305687	0.17799	-0.797963	0.707584	0.22657	-0.246319	0.195706	0.483967	-0.229772	0.470029	0.115439	0.167632	0.0384298	2.13413	-0.756814	-0.077381	0.0376227	-0.394495	0.357881	-0.276453	0.239384	-0.033671	0.243388	-0.47007	-0.389801	0.485516	-0.512382	0.164949	-0.317483	-1.23589	-0.130494	-0.198631	1.15398	0.570999	-1.02913	-0.306806	1.37607	-0.0621912	-0.916557	1.37062	0.268841	-0.620582	0.71076	-0.0799289	0.195561	-0.202441	0.187066	-0.0529366	0.104436	-0.139216	0.742068	0.0436459	0.348394	-0.392001	0.0586764	-0.173329	-0.0771213	0.40825	0.279141	0.780624	-0.469356	-0.373021	-0.233016	0.326786	-1.80002	0.397008	0.491379	-1.22106	0.255836	0.00544025	0.0433424	-0.79516	0.148211	0.145274	0.788543	-0.0457211	-0.369438	0.0391617	-0.466078	0.096901	-0.174932	0.169886	0.261223	-0.280007	-0.136849	-0.419873	0.469959	0.592347	-0.688357	-0.207231	0.18108	0.0993737	-0.306608	0.229144	0.372776	1.07974	0.043267	0.362479	-0.349618	0.0233726	-0.286663	-0.0261922	-0.415502	-0.766307	0.567204	0.3236	0.342637	-0.144607	0.556671	-0.764876	-0.0110328	0.123485	-0.0120618	-0.190483	-0.337079	0.351543	0.0648682	0.406057	0.188613	-0.0314694	0.761057	0.581537	0.431554	0.286223	0.535828	0.285752	0.926119	0.439943	-0.306306	-0.489022	0.216624	0.216671	0.0691348	-1.88597	-0.11485	0.00456239	-0.0920277	-0.127851	0.0177186	0.131667	-0.0850614	-0.388768	-0.458917	0.863395	0.582063	-0.164607	-0.155538	-0.333488	-0.184765	0.745344	-0.168656	-0.93038	-0.0803668	0.451801	0.00137131	-0.222376	0.330434	0.334455	0.298842	0.0515294	-0.442748	0.012191	-0.0160636	-0.294777	0.565398	0.0844892	0.215293	-0.951243	-0.247097	-0.71928	-0.190067	-0.52199	0.208012	-0.337617	-0.34792	0.234067	0.081898	-0.128065	0.460505	0.602785	-0.636338	0.758034	-0.489551	0.200962	0.566777	-0.453788	-0.168898	-0.492475	0.451204	-0.274942	-0.140969	0.204154	0.171843	0.841203	0.0429745	-0.363314	0.977146	-0.154357	-0.162207	-0.0836431	0.226953	-0.330335	0.190609	-0.362224	-0.139464	0.385937	-0.0222903	0.898447	1.32828	-0.429677	-1.04036	-1.35751	-0.0542087	-0.0689183	-0.0517232	0.25296	0.00285063	0.274893	-0.244102	-0.097138	0.278394	0.121308	0.197153	0.0323037	-0.334694	0.224414	0.147994	-0.434731	0.154869	0.116267	0.686594	-0.403103	-0.144522	-0.00336677	0.191735	-0.564508	0.0486285	0.303617	0.624044	1.12442	-0.121179	0.943276	-0.0351209	0.0722532	0.324496	-0.114363	0.26705	0.338489	-0.542401	-0.5365	-0.897518	-0.485436	0.136293	0.17848	-0.466849	0.148813	-0.480729	-0.485122	-0.238259	-0.0890497	-0.0794571	-0.957843	-0.0326505	0.470636	4.9269	-0.255567	-0.250468	0.186215	0.0604749	0.0201512	0.245674	0.184913	0.0901144	0.574802	0.0666715	0.0150837	-0.314745	0.491857	-0.00428656	-0.293054	0.0359977	-0.374743	0.145416	-0.225836	-0.0348165	0.163681	0.133527	1.06927	-0.421194	-0.135574	-0.0169455	-0.401776	0.20184	-0.244159	0.140547	-0.10813	-0.109177	0.0245894	-0.316842	-0.627051	0.147046	0.962619	-0.0426934	-0.264838	0.525143	-0.709548	1.70599	0.496757	0.0266623	-0.548805	-0.628568	-0.0758588	-0.412375	-0.0952517	-0.379418	0.093397	0.190366	-0.264314	0.742058	0.85696	-0.110059	-1.16831	0.262741	0.0287077	-0.235221	-0.179207	-0.556703	0.498844	-0.174515	0.214323	-0.716074	0.145317	-0.0980085	0.513338	0.155267	-0.427307	-0.113469	-0.039316	-0.45405	0.158378	-0.217673	0.0409761	1.18509	0.667601	0.0170706	-0.58031	0.403301	-0.335062	-0.533023	0.767791	-0.648753	1.0233	-0.730354	0.639401	-0.56262	-0.532582	-0.0565367	0.05893	-0.145253	0.237033	-0.22674	0.269837	0.04564	0.294194	-0.0423256	0.132125	0.0452575	-0.014055	0.254945	-0.810648	0.0651481	-0.597512	-0.101	0.702212	0.673736	-0.271668	0.297493
1639509_at	30-Mar-16	Flybase	CG12396-RA	CG12396-RA /FEA=BDGP /SEG=chr2L:-13352169,13355058	CG12396-RA	Dm.8769	Dm.7283	March 2006 (FlyBase/BDGP 5.3)	chr2L:13363299-13366188 (-) // 100.0 //	CG12396 gene product from transcript CG12396-RA	Nnp-1	chr34B7-34B7	full length	FBgn0022069	44391	Q9VJZ7	---	NP_651976	NM_143719	FBgn0022069	0000022 // mitotic spindle elongation // inferred from mutant phenotype /// 0006364 // rRNA processing // inferred from sequence or structural similarity /// 0016072 // rRNA metabolic process // non-traceable author statement	0005634 // nucleus // inferred from sequence or structural similarity /// 0005634 // nucleus // non-traceable author statement /// 0030688 // preribosome, small subunit precursor // inferred from electronic annotation	---	IPR010301 // Nucleolar, Nop52 // 0.0	This probe set was annotated using the Matching Probes based pipeline to a Entrez Gene identifier using 2 transcripts. // false // Matching Probes // A	FBtr0080473,NM_143719(14)	FBtr0080473 // type=mRNA; loc=2L:complement(13363300..13366188); ID=FBtr0080473; name=Nnp-1-RA; dbxref=FlyBase:FBtr0080473,FlyBase_Annotation_IDs:CG12396-RA,REFSEQ:NM_143719; score=11; score_text=Strongly Supported; MD5=406dfd3f08909fa1782357571c61f502; length=2889; parent=FBgn0022069; release=r5.46; species=Dmel; // flybase // 14 // --- /// FBtr0080473 // cdna:known chromosome:BDGP6:2L:13363308:13366189:-1 gene:FBgn0022069 transcript:FBtr0080473 description: Nnp-1 // ensembl // 14 // --- /// NM_143719 // Drosophila melanogaster Nnp-1 (Nnp-1), mRNA. // refseq // 14 // ---	---	-0.667581	0.42952	0.496075	0.858182	0.292406	0.279399	0.624907	-0.152654	-0.373008	-1.05123	0.160347	-0.465788	1.13504	0.481662	0.173014	-0.414252	0.0222234	0.564977	0.104285	-0.166088	0.866191	1.26207	0.437186	0.361411	0.351026	0.677195	0.0431671	2.00854	0.350111	0.407239	0.273062	-0.230217	-0.694905	-0.0128486	-0.778953	-0.508	-0.231305	0.313089	-1.06538	0.303816	0.812945	0.00338712	-0.0838147	0.157066	-0.016333	-0.274938	0.502816	-0.813305	-0.200211	0.404599	-0.8644	0.0871256	-0.00473678	-0.040634	0.723158	0.242356	0.00707639	0.700177	0.272844	0.0517064	0.0597525	-0.426092	-0.377522	7.94059	-0.104272	-0.271132	-0.803695	0.955399	0.114442	-0.104991	0.0475772	-1.20489	-0.189533	0.222246	-1.00801	0.160566	0.696365	1.22726	-0.263992	-0.903519	-0.217144	0.701732	-0.05957	0.644538	-1.30807	1.87329	-0.598672	0.743463	0.415106	0.528436	0.156666	-2.32058	0.251986	0.528889	-0.994809	0.0912003	-1.43356	-0.198803	0.179229	-0.134303	-0.0912501	-0.60051	0.111878	0.474713	-0.289866	-0.496419	0.266456	-0.495029	0.469557	-0.210047	0.0943702	-0.498825	-0.654448	-0.329117	0.182677	0.272234	-0.0188646	0.470819	-0.398378	0.203123	1.14975	-0.0424269	-1.31881	0.647489	-0.335437	-0.0677574	0.0989444	0.0932437	0.0555002	-0.467342	0.0853351	-0.254684	-0.817617	0.801439	-0.42914	-0.722999	0.534027	0.487003	-0.344906	1.026	1.27603	1.00402	0.0168436	0.214166	-0.618104	-0.23287	0.344139	-0.449177	-0.64242	0.272466	-0.0568055	0.345822	0.158402	-0.430936	-0.44725	-0.510442	-0.102399	-0.0956835	-0.6676	-0.209564	-0.243188	-0.587197	-0.0851389	0.0400695	-1.62158	0.0879051	-0.166199	0.576684	0.762078	-0.0938226	-0.0681016	0.435148	-0.34303	0.108208	-0.589202	-0.407908	1.74611	-0.0753909	-0.217684	-0.0570693	-0.143737	0.0771266	-0.0355807	-0.632683	-0.373697	-0.730369	0.397624	0.0211861	0.629165	-0.20831	-1.03495	0.0752665	0.260371	0.600434	0.282775	0.118255	0.665185	1.01497	2.14455	0.574151	-0.014427	-0.6693	0.154005	0.479958	-0.573677	-0.106658	0.168439	0.0674	-0.227174	0.234391	-0.0643251	0.429792	-0.650777	-0.100062	1.05968	0.174006	-0.658666	0.307014	-0.065531	0.0972173	0.301444	-0.371521	0.47335	0.207692	-1.59611	-0.281607	0.211103	-0.236635	-0.184986	-0.00580971	-0.324102	0.428609	-0.092098	1.45448	0.718205	0.432126	3.7689	-0.242297	-0.716155	0.00587556	-0.422648	0.00134344	0.991253	-0.0601093	0.16843	0.10289	0.0501161	0.750856	-0.190389	-0.0153213	1.22158	-0.0220206	-0.410099	0.391339	-0.605656	-0.294185	0.259109	-0.247683	-1.41057	-0.829717	-4.06655	-0.120962	-0.213484	0.341961	-0.293393	1.10895	0.437412	-0.283934	-0.160844	-1.16264	0.203204	-0.0309533	-0.556774	-0.544162	0.533503	1.14034	0.40693	-0.503389	0.282556	1.36131	0.0950169	0.196117	0.879821	0.124091	0.341384	-0.920912	-1.5081	1.84444	-0.333549	-0.660392	-0.259416	0.0572516	0.360055	-0.0685661	-1.68651	-0.307604	-0.0123616	0.978187	-0.315476	0.214419	0.518064	0.185661	-0.182503	-0.829475	0.220666	0.223504	0.0999651	-0.135455	0.049199	0.372525	-0.452297	-0.0501821	0.26484	0.773847	0.757138	-0.00490578	-0.606519	-0.526204	-0.215346	-0.0331118	0.631888	0.368176	0.337824	0.0196848	-0.153549	-0.0794328	-0.359723	-0.746465	0.412527	0.964111	-0.358451	-0.779291	-2.26927	-0.377897	-0.0794494	-0.652616	-0.142772	0.102022	0.100219	0.649756	-0.510612	-0.760891	0.00730439	-0.20602	-0.0655035	-0.216626	0.328608	-0.328524	-0.490092	-1.4809	-0.259892	-0.0346472	0.0394754	-0.390073	-0.131897	-0.0705244	0.533014	1.23624	0.199496	0.425543	0.710401	0.507462	-0.280424	-0.144219	0.679289	-0.111665	0.3275	0.397101	-0.381926	-0.407837	-0.48872	2.04878	-0.665166	-0.642976	-0.360047	0.338335	0.199733	0.538898	0.179129	0.683284	-0.0950068	-0.55403	0.0492704	-1.14773	-0.426343	0.457043	-0.161674	-1.05012	-0.963893	0.0150298	-0.45843	0.22066	1.15666	0.028127	0.483417	-0.341994	0.552607	0.491122	-0.525352	-0.272851	1.87318	-0.51132	0.693754	0.629222	-0.0391844	0.0912729	-0.59696	0.627433	-0.995253	-0.174937	0.0630766	-0.523403	-0.140307	0.0739475	-0.830181	0.509357	1.46698	-0.487755	1.8774	2.5491	0.0466445	-0.839027	0.786011	-0.0280132	0.011954
1623513_at	30-Mar-16	Flybase	CG1559-RA	CG1559-RA /FEA=BDGP /GEN=Upf1 /DB_XREF=CG1559 FBgn0030354 /SEG=chrX:-11631094,11635998 /MAP=10F4-10F4 /LEN=4715 /DEF=(CG1559 gene symbol:Upf1 FBgn0030354 (GO:0005737 cytoplasm) (GO:0000184 mRNA catabolism, nonsense-mediated) (GO:0004386 helicase))	CG1559-RA	Dm.56323	Dm.3617	March 2006 (FlyBase/BDGP 5.3)	chrX:11794469-11799373 (-) // 100.0 //	CG1559 gene product from transcript CG1559-RA	Upf1	chr10F4-10F4	full length	FBgn0030354	32153	X2JBC1 /// Q9VYS3	---	NP_001285145 /// NP_572767	NM_001298216 /// NM_132539	FBgn0030354	0000184 // nuclear-transcribed mRNA catabolic process, nonsense-mediated decay // inferred from mutant phenotype /// 0000184 // nuclear-transcribed mRNA catabolic process, nonsense-mediated decay // inferred from sequence or structural similarity /// 0000184 // nuclear-transcribed mRNA catabolic process, nonsense-mediated decay // non-traceable author statement /// 0016246 // RNA interference // inferred from mutant phenotype /// 0035195 // gene silencing by miRNA // inferred from mutant phenotype /// 0071456 // cellular response to hypoxia // inferred from mutant phenotype /// 2000624 // positive regulation of nuclear-transcribed mRNA catabolic process, nonsense-mediated decay // inferred from mutant phenotype	0005737 // cytoplasm // inferred from electronic annotation /// 0005737 // cytoplasm // non-traceable author statement /// 0035145 // exon-exon junction complex // inferred from direct assay	0000166 // nucleotide binding // inferred from electronic annotation /// 0003677 // DNA binding // inferred from electronic annotation /// 0004386 // helicase activity // inferred from sequence or structural similarity /// 0005524 // ATP binding // inferred from electronic annotation /// 0008270 // zinc ion binding // inferred from electronic annotation /// 0016787 // hydrolase activity // inferred from electronic annotation /// 0046872 // metal ion binding // inferred from electronic annotation	IPR018999 // RNA helicase UPF1, UPF2-interacting domain // 0.0	This probe set was annotated using the Matching Probes based pipeline to a Entrez Gene identifier using 5 transcripts. // false // Matching Probes // A	AY061379(14),FBtr0073596,FBtr0342744,NM_001298216(14),NM_132539(14)	AY061379 // Drosophila melanogaster LD30316 full length cDNA. // gb // 14 // --- /// FBtr0073596 // type=mRNA; loc=X:complement(11794470..11795312,11795382..11798714,11798777..11799009,11799068..11799373); ID=FBtr0073596; name=Upf1-RA; dbxref=FlyBase:FBtr0073596,FlyBase_Annotation_IDs:CG1559-RA,REFSEQ:NM_132539; score=11; score_text=Strongly Supported; MD5=cb1167200feb9550123b95f7e1538062; length=4715; parent=FBgn0030354; release=r5.46; species=Dmel; // flybase // 14 // --- /// FBtr0073596 // cdna:known chromosome:BDGP6:X:11899996:11905371:-1 gene:FBgn0030354 transcript:FBtr0073596 description: Upf1 // ensembl // 14 // --- /// FBtr0342744 // cdna:known chromosome:BDGP6:X:11900445:11905371:-1 gene:FBgn0030354 transcript:FBtr0342744 description: Upf1 // ensembl // 14 // --- /// NM_001298216 // Drosophila melanogaster Upf1, transcript variant B (Upf1), mRNA. // refseq // 14 // --- /// NM_132539 // Drosophila melanogaster Upf1, transcript variant A (Upf1), mRNA. // refseq // 14 // ---	---	-0.168591	-0.360729	-0.256257	-1.64876	-0.508032	-0.448487	-0.444256	-0.0900828	-1.74904	0.336885	0.445735	-0.959972	0.0325996	0.430176	-0.765334	-0.991676	1.29143	0.12442	0.112142	-1.09062	0.84181	-0.110147	-0.177389	0.134202	-0.187038	-0.79856	-0.248488	0.0239315	-1.35253	1.54273	-0.759634	-1.01062	-0.360121	0.346053	-0.464171	0.377246	0.443503	-0.458556	-0.272311	-0.662099	1.0368	0.436657	0.121525	0.0962559	-0.0163644	-0.59715	0.393273	0.17574	0.534753	-0.162955	-1.2391	-0.297477	1.90473	-0.782472	-0.842959	0.125354	-0.572951	-0.229508	0.249488	-1.47657	-2.1293	-0.719716	0.0376856	1.23672	-0.505097	-1.04349	-0.141331	1.72575	0.431914	0.127622	0.676877	0.308037	0.385872	0.126639	0.288805	-0.107861	-0.129345	0.221712	-0.552459	-0.905488	-0.398597	-0.411261	0.852262	-0.0765579	0.0424209	-0.811061	-1.01671	-0.109004	-0.0100782	-0.577473	-0.603909	1.39302	0.557901	0.627136	-0.555703	-0.351107	0.150928	0.16694	0.419618	0.490698	0.027427	0.443167	-0.610504	-0.622577	0.412622	-0.166836	0.752006	-1.34557	0.20068	-0.454489	0.246706	0.307952	0.082564	-0.837232	0.265695	-0.562406	0.407398	0.447186	-0.186774	0.45762	0.60088	0.092027	0.913517	-0.0852644	0.687132	-0.408695	-0.317792	0.894995	-0.877835	0.0541571	0.416438	0.715385	-0.310022	-0.814792	0.00827196	0.206179	0.40644	-0.528886	-0.171017	-0.379904	0.559024	-0.569227	0.436255	0.198783	0.662967	0.214659	2.22606	0.37656	0.329575	0.356683	0.122996	0.162164	0.327383	1.02734	0.855302	0.949602	-0.248448	0.544096	-0.0764744	0.60282	-0.342083	-0.400327	0.823304	-0.0790885	1.8433	-0.992628	-0.394113	-0.36702	0.108396	0.117246	0.687124	-0.796568	0.30592	0.238578	0.81016	1.38019	1.52712	-0.638356	0.356885	0.162671	0.457716	0.858048	0.458906	1.14272	-0.685637	-0.713983	0.170172	0.130423	0.987363	0.500993	-0.609745	0.701844	0.378921	1.17097	-0.529884	-0.107253	0.595954	1.40084	-1.13532	-0.914804	0.716281	-0.85796	1.67083	0.385535	-0.476898	-0.695304	0.494728	-0.975218	-0.769314	0.52049	0.255292	3.49442	-0.629329	0.608094	1.43717	0.903642	0.396959	-0.177272	-1.69289	-0.966353	0.0551359	-0.632956	0.803631	0.505903	-0.126754	-0.671545	-0.186672	1.1389	-1.57142	-0.850919	0.28282	-0.78285	-0.302448	-1.11513	-0.186794	-1.17158	-1.15919	0.607564	-0.776786	0.712639	-0.112036	0.355353	-1.18101	0.0844345	-0.337993	-0.255263	0.272655	0.622555	0.253807	0.903343	0.318413	-0.117277	-2.50107	0.327148	-0.242747	0.742432	-0.201798	-0.0470935	-0.139361	0.220657	0.728809	0.616455	-0.00106988	-0.344382	-0.182937	-1.12379	-0.576492	0.626559	-1.02256	0.486436	-0.295343	0.212655	0.705562	-0.751754	-0.312814	-0.998461	1.54319	0.0365457	-0.300247	-0.981209	0.0932379	0.89372	0.0687679	0.596038	0.0333466	-0.645871	0.992924	0.967016	-0.176872	-0.121453	-1.63852	0.675632	-0.044324	0.273219	2.84873	0.484222	-0.0600932	-1.94573	0.550222	-1.47261	0.0894847	-0.827061	-2.01527	-0.0549368	1.39752	-0.0514499	-1.58501	-0.090565	0.740239	0.583354	-1.68303	-0.183798	0.326421	0.701448	0.245564	-0.0796583	0.238156	-0.936521	2.08354	-0.816624	-0.106585	-0.0599217	0.449841	0.173931	-0.0990344	0.154656	0.322494	1.09328	1.10564	0.620422	-0.528315	-0.61733	-0.423969	0.191194	0.0172067	-0.309987	0.355439	-0.127681	-1.46629	-0.534184	5.46529	0.690738	0.138037	-2.96456	0.855424	0.595379	1.53744	-0.873395	0.0701398	0.434838	1.02881	0.185797	0.644132	0.617673	1.25474	-0.52592	0.239529	-0.132184	-0.00270533	-0.457334	-0.384429	-0.0932384	0.656511	-0.308778	-0.168403	0.553861	0.416805	0.226946	-1.15796	0.92812	-0.186186	-0.295729	-0.513137	-0.330003	-0.234226	0.0105098	-1.38079	0.860304	0.278229	-0.394709	0.282191	-0.14854	-0.18798	-0.304057	-0.631324	0.896666	-0.302951	1.29823	0.270608	-0.243338	-1.16102	0.307708	0.289626	-0.582065	0.282489	0.301313	0.792984	0.444987	0.403499	-0.597452	-4.73521	-0.260439	-1.62822	-1.31045	-0.206847	0.862328	0.408189	-1.28571	0.204042	0.21134	0.0174779	0.0208392	-0.451689	-0.624643	-0.189302	-0.511249	-0.518454	-0.853716	0.0134515	-0.816112	0.377435	0.716694	0.647305	0.776468	0.00631798
1623608_at	30-Mar-16	Flybase	HDC06314	HDC06314 /FEA=HDP /SEG=chr2R:+9110579,9112293	HDC06314	Dm.13084	---	March 2006 (FlyBase/BDGP 5.3)	chr2R:9934750-9935084 (+) // 94.62 //	---	---	---	---	---	---	---	---	---	---	---	---	---	---	---	This probe set was annotated using the Matching Probes based pipeline to a ENSEMBL identifier using 1 transcripts. // false // Matching Probes // A	GENSCAN00000032193(13)	GENSCAN00000032193 // cdna:novel chromosome:BDGP6:2R:14039274:14049615:1 transcript:GENSCAN00000032193 description: // ensembl // 13 // ---	---	0.425695	-0.00163119	-0.220701	0.0131924	0.387946	-0.78204	-0.427964	0.0505225	2.20467	-0.0723689	0.00189264	-0.113021	-1.75434	-0.192677	0.508346	0.617441	0.429441	-0.68042	-0.00156986	0.262791	-0.425647	0.540264	0.688022	0.281133	-0.626407	0.224763	-0.988297	1.46469	0.659386	-1.18556	0.265896	0.0183695	-0.203747	-0.140959	0.240384	-0.295856	-0.0956425	0.377393	-0.0582582	-0.249016	-0.492684	0.49963	-0.12076	-0.398066	-0.0164064	-0.48351	-0.551859	-1.6301	-0.0509207	0.0221545	-0.72575	-0.101247	0.039035	0.0334725	-0.148542	-0.182989	0.0223068	1.05309	0.90916	-0.219973	-1.22414	0.0211905	-0.511683	-0.18036	0.33996	-0.23165	0.0758723	0.429772	0.295121	0.327286	0.334827	-0.0995301	2.08222	0.791381	0.409083	-0.273518	-0.904005	0.15771	0.54493	1.22454	2.15517	0.185958	1.86331	-0.176356	0.0792553	-0.647402	1.13584	0.381875	-1.47001	-0.401474	0.889047	-0.109711	0.110019	-0.195426	-0.267278	-0.139087	0.356377	-0.271815	0.467647	0.773402	-0.198056	0.34944	0.862886	0.130691	1.65251	-0.558074	-0.431747	0.826674	0.427425	-0.572111	0.916506	0.880905	0.891572	2.65138	0.963131	-0.233852	0.081489	0.15199	0.636086	0.040468	0.448263	0.527503	0.801815	0.346734	-0.344656	0.114366	-1.72146	-3.61745	-0.497151	-1.32988	-0.447033	0.324402	-1.10165	0.628516	-0.764525	0.576765	-0.922614	-0.108169	-0.403672	0.0343375	0.0447095	0.0844455	0.0181243	0.334749	-0.466253	0.00174633	0.126147	0.867671	-0.0630535	-0.769603	-0.291192	0.241396	-0.32728	0.493299	0.0221007	0.230418	0.116079	-0.900504	-0.00319827	-0.690893	-0.414105	-0.245664	0.146461	0.194857	-0.517552	0.103187	0.435835	-0.220341	-1.2726	0.323694	0.127311	0.821601	0.0250481	0.468418	0.226657	0.258046	0.76206	-0.0590686	0.166999	-0.00719702	-0.483382	0.317283	-0.00492676	0.263501	-0.0828654	1.01718	-0.0620407	-0.694527	-0.702963	0.228957	-0.180976	0.253238	-0.89458	0.374636	-0.341339	-0.398963	0.623875	-0.268114	0.258264	0.412415	-0.142054	0.0104679	-0.392263	0.101743	-0.343171	-0.670587	-0.540858	-0.240232	0.645731	0.450005	-0.260495	-0.199769	2.21305	0.368696	0.144259	0.15934	-1.5029	-0.0143619	0.699675	-0.207194	0.997751	0.00665522	-0.469134	-0.115062	0.484862	0.262538	-0.207245	-0.320694	0.301813	1.90268	0.50354	1.74779	0.24169	-0.821856	0.189169	0.17815	-0.242804	0.141477	0.138524	-0.17069	0.145412	-0.0692501	-0.342943	0.134643	0.0461248	-0.555139	-0.131994	0.507253	-0.204326	-0.437942	1.05912	-0.559238	-0.276552	0.13858	0.487511	-0.291045	0.644419	-0.113716	0.213004	0.40496	-0.357503	-0.589675	-0.526294	0.189512	-0.129147	0.833669	0.241956	-0.770535	0.552686	-0.856987	0.904968	0.192485	0.235644	-0.413061	0.0955447	0.0271048	0.0206554	0.51919	-0.0493331	-0.940664	-1.70472	-0.30882	-0.0536667	-0.0382735	-0.0167113	-0.334684	1.72293	1.68295	-0.471734	1.05963	-0.610259	-0.288393	-0.362544	0.0658872	-0.0756963	-0.177648	-0.511133	-0.672583	0.424427	0.539635	-0.831473	0.104186	-0.249848	-0.0976827	0.112806	0.215391	-1.0638	0.231966	1.90572	-1.15595	-0.74369	-0.419607	-0.439806	0.605177	-0.920828	0.00974367	-0.250555	0.0414535	0.0193645	-0.0354823	-0.0353877	0.136704	0.23499	0.422376	0.481286	-0.640802	0.358646	-0.275984	0.979129	-0.732588	-0.307968	-0.335172	-0.478864	-0.0125805	0.275724	0.16965	-0.549939	-0.174498	-0.633075	0.110808	-0.630525	0.103635	0.0945455	-0.342428	-0.247677	0.879665	-0.266416	0.00185123	-0.0325006	0.342741	-0.420192	-0.128856	-0.914258	0.212724	0.343939	0.675903	-0.0473542	0.670802	-0.603995	-1.01652	0.638647	0.0688084	-0.334126	-0.362023	0.0294841	-0.729257	-0.177063	-0.113724	-0.0118053	0.556148	-1.13491	-0.0381973	0.20217	0.0649089	-0.177766	-0.193948	0.109786	0.376101	-0.372201	0.741165	-0.175022	0.591233	3.29811	-0.274412	0.112269	0.676539	0.0718433	0.426298	-0.862694	0.633206	-0.605008	0.29165	-0.18431	-0.0835013	-0.627811	-0.0542045	-1.04215	-0.234341	0.603225	-0.0256999	-0.40753	1.31487	0.177929	4.09567	-0.28493	0.253703	0.384827	-0.569185	-0.219685	0.232039	-0.0405979	0.100789	-0.592732	0.187102	-1.20172	-0.567988	0.538401	0.19379	0.968479	-0.274361	0.0603414	0.588072	0.100665	0.911675	-0.995235
1629868_s_at	30-Mar-16	Flybase	CG3838-RA	CG3838-RA /FEA=BDGP /GEN=CG3838 /DB_XREF=CG3838 FBgn0032130 /SEG=chr2L:+9561120,9565801 /MAP=30B11-30B12 /LEN=2254 /DEF=(CG3838 gene symbol:CG3838 FBgn0032130 )	CG3838-RA	Dm.2544	Dm.2108	March 2006 (FlyBase/BDGP 5.3)	chr2L:9568891-9573572 (+) // 100.0 //	CG3838 gene product from transcript CG3838-RA	CG3838	chr30B12-30B12	full length	FBgn0032130	34275	Q9VLA6 /// Q8T091	---	NP_609298 /// NP_723469	NM_135454 /// NM_164859	FBgn0032130	0006357 // regulation of transcription from RNA polymerase II promoter // ---	0005667 // transcription factor complex // ---	0003677 // DNA binding // inferred from electronic annotation /// 0003712 // transcription cofactor activity // ---	IPR004210 // BESS motif // 0.0 /// IPR006578 // MADF domain // 0.0	This probe set was annotated using the Matching Probes based pipeline to a Entrez Gene identifier using 4 transcripts. // false // Matching Probes // A	FBtr0079834,FBtr0079835,NM_135454(14),NM_164859(14)	FBtr0079834 // type=mRNA; loc=2L:join(9568892..9569198,9571477..9571753,9571842..9571894,9571956..9573572); ID=FBtr0079834; name=CG3838-RA; dbxref=FlyBase:FBtr0079834,FlyBase_Annotation_IDs:CG3838-RA,REFSEQ:NM_164859; score=15; score_text=Strongly Supported; MD5=8811fd3b3833c60d2a5b50b660724ae6; length=2254; parent=FBgn0032130; release=r5.46; species=Dmel; // flybase // 14 // --- /// FBtr0079834 // cdna:known chromosome:BDGP6:2L:9568890:9573572:1 gene:FBgn0032130 transcript:FBtr0079834 // ensembl // 14 // --- /// FBtr0079835 // type=mRNA; loc=2L:join(9570317..9571414,9571477..9571753,9571842..9571894,9571956..9573572); ID=FBtr0079835; name=CG3838-RB; dbxref=FlyBase:FBtr0079835,FlyBase_Annotation_IDs:CG3838-RB,REFSEQ:NM_135454; score=15; score_text=Strongly Supported; MD5=35dfc69570651dca79f3e051184858d2; length=3045; parent=FBgn0032130; release=r5.46; species=Dmel; // flybase // 14 // --- /// FBtr0079835 // cdna:known chromosome:BDGP6:2L:9570271:9573572:1 gene:FBgn0032130 transcript:FBtr0079835 // ensembl // 14 // --- /// NM_135454 // Drosophila melanogaster CG3838, transcript variant B (CG3838), mRNA. // refseq // 14 // --- /// NM_164859 // Drosophila melanogaster CG3838, transcript variant A (CG3838), mRNA. // refseq // 14 // ---	AY069475 // gb // 8 // Cross Hyb Matching Probes	-1.41372	-1.41088	0.534504	0.856165	1.03714	0.0882497	-0.0442644	0.20027	-1.95336	-1.67452	0.601588	0.240086	-0.784912	0.566282	-1.504	-0.304914	-0.0238459	-0.333734	0.544509	0.358738	0.665545	-2.07654	-1.15196	-0.545472	-1.07895	-0.675611	-1.61841	2.63872	0.474401	-0.501474	0.191093	-1.90956	0.318854	-0.404049	-0.24913	0.928943	0.112002	0.629212	-1.84807	0.291767	0.09112	-0.84007	0.702505	-0.456989	-0.0164141	0.208425	-0.200961	-0.0461426	0.486195	2.27418	0.400547	0.940904	-0.13812	1.55176	0.201962	0.632226	-0.405028	-0.399193	1.58034	-1.08467	-1.15521	0.531366	-0.76527	0.60155	-0.650957	-0.648737	-0.452813	-0.714999	0.425831	-1.17833	0.112197	0.61223	0.943163	0.184105	0.5695	0.150586	0.575711	-0.498983	2.67681	-3.6965	-0.768196	-0.0906825	0.249579	0.872553	-2.02996	-1.74912	-0.439151	1.96025	-1.99462	0.850517	1.61267	0.576514	1.50712	-2.36271	0.418162	-0.777769	-0.841815	-0.479386	-0.769197	0.852873	0.130691	3.07755	-0.272375	0.79129	-1.04354	-0.699941	-0.383737	-1.3469	-1.18423	0.722418	0.37731	1.12499	-0.277776	2.18344	1.79888	0.302368	-0.398195	0.014171	0.00641338	-0.287437	-1.32629	-0.395625	-0.180794	-1.09534	0.24151	0.3834	1.13148	0.0588123	0.429036	0.749186	-1.12553	0.647048	2.06682	0.54572	1.05036	0.284932	1.76888	-0.461859	0.410594	-0.51566	-0.425279	0.600847	-0.285246	0.810115	1.35348	-0.192504	0.901853	0.588853	-0.552045	0.0235195	-0.174719	2.02127	0.825935	0.476196	-1.1628	2.52568	1.30502	1.53119	0.243364	0.818381	-1.7886	0.284774	0.313685	-0.817483	-0.486161	0.529878	1.20574	0.825372	-0.0720549	0.155656	-1.0219	2.5456	0.511517	-1.05923	0.064871	-1.67912	1.02815	-0.212016	-0.114622	0.357073	-0.286374	0.123228	0.0201068	-1.16462	0.568071	0.33632	-1.79644	0.663987	-0.638893	-1.90008	-0.899242	0.24257	0.220422	0.779436	0.575988	-1.0211	-0.433508	-1.74357	0.572825	0.765593	-1.39905	1.99064	0.72103	0.359037	0.549825	-0.156068	-0.133764	1.20741	-0.373539	0.0175204	0.965087	-1.35029	0.94189	-3.63099	-1.79155	-0.720381	0.165904	0.505324	-0.0348639	0.621662	-1.31126	1.16911	-0.426072	0.0589774	-0.240638	0.185373	-0.43731	0.804073	0.630714	1.34912	0.963721	0.374701	-1.19836	-0.812991	-2.83852	-0.190745	2.15868	-0.445714	0.10746	-1.87617	-0.283606	0.557339	-0.623216	-0.125338	0.678737	-2.04083	-0.00257005	0.696713	-0.458563	-1.95734	-0.421791	1.85329	1.53232	-0.713767	-0.426991	-0.538566	0.667413	0.416493	0.697179	0.496742	-2.76072	-0.546998	0.5652	0.443269	-0.153266	0.967995	1.04355	-0.254493	1.48328	3.11621	1.71634	0.358884	-0.390921	-0.153606	-0.289585	-0.532051	-2.10479	-0.325756	0.187305	0.366898	-0.382343	-0.281807	1.38287	-0.916256	-0.110831	-1.5896	-1.06376	3.36899	-1.31128	1.02194	1.34148	0.61537	0.972366	-0.553027	-1.17362	-0.881921	0.697916	-1.03997	0.314931	2.72289	-1.26999	0.183911	-0.644931	-1.39221	-0.812562	-0.557782	0.905128	0.431314	-1.33957	3.48942	-0.383906	0.121615	-0.519172	0.651143	-0.0663879	-1.82071	0.557692	-1.11466	0.362301	1.70441	0.293937	-2.17391	-0.627778	0.175303	-0.501235	1.06617	-0.238936	0.879488	-0.093843	0.408304	0.370981	0.0126117	-0.0792734	-0.570476	0.595053	-0.370281	0.22641	0.925876	0.950631	0.00366126	0.040389	-0.460014	0.0485492	0.492384	-0.791526	0.844918	1.72868	-1.62122	0.2893	0.56977	0.712974	0.702495	-0.0945937	-0.797964	-0.756917	-0.911563	3.34112	0.956554	-1.15742	-0.285761	-1.2444	0.377358	0.534587	-0.512945	1.07194	1.48408	0.440363	-0.573551	-0.637772	0.837677	0.431243	-2.59617	1.82852	0.524573	0.0241314	0.658753	-0.137495	0.329879	-1.35515	0.352592	-1.02425	-0.826684	0.256049	1.88594	0.6354	-0.339821	1.41474	0.535359	0.0736699	-0.378039	-0.012601	-0.67867	0.742297	-0.271821	-0.480036	1.2469	-1.48017	-2.35271	1.56046	-0.337341	-0.696125	1.48692	-1.53084	0.557045	-1.91392	0.947871	-1.22195	-0.690194	0.0423494	1.40771	-0.224529	1.00947	-0.15673	-0.452564	-0.391322	-0.0982381	1.93829	-0.888301	0.392196	-0.905973	0.371555	-0.869696	-0.321849	-1.83572	-0.860036
1631449_at	30-Mar-16	Flybase	HDC05445	HDC05445 /FEA=HDP /SEG=chr2R:+4679531,4682362	HDC05445	Dm.11808	---	March 2006 (FlyBase/BDGP 5.3)	chr2R:5506673-5509235 (+) // 99.24 //	---	---	---	---	---	---	---	---	---	---	---	---	---	---	---	This probe set was annotated using the Matching Probes based pipeline to a ENSEMBL identifier using 1 transcripts. // false // Matching Probes // A	GENSCAN00000022011(12)	GENSCAN00000022011 // cdna:novel chromosome:BDGP6:2R:9618900:9621729:1 transcript:GENSCAN00000022011 description: // ensembl // 12 // ---	---	0.0145025	-0.0572895	-0.0924663	0.724801	-0.336047	0.0038866	0.115159	-1.1715	0.0645885	-0.570189	0.158895	0.421697	0.764711	0.734348	0.314489	0.912673	-0.0324455	-0.0997835	-0.0199138	-0.117695	0.447399	0.692931	0.213414	-0.288303	-0.203427	0.212287	0.0838733	-0.411142	0.932031	0.926292	0.306347	-0.417249	0.364604	0.11402	0.238102	-0.102862	0.0760105	0.572036	1.2389	0.173703	-0.357751	-0.0530933	-0.109042	0.0633663	-0.0164163	-0.650379	0.753112	-1.20861	0.217168	-0.0555373	-0.539497	-0.671391	-0.0212417	0.886816	-0.415213	-0.247279	-0.14775	-1.01357	-0.136306	0.628354	-0.263076	0.00849969	-0.981045	0.0424178	-1.01675	0.258116	0.0944805	-0.00507139	-0.286426	-0.220581	0.012994	0.0872935	0.681987	0.140139	1.10602	0.315202	0.263188	-0.0629456	0.114973	0.346396	1.39142	0.805775	0.302493	-0.00500359	0.104458	0.539073	-0.646318	-0.20217	-0.23732	0.0615476	-0.307778	-0.281491	-0.122374	-0.0344693	0.409389	-0.368352	-0.0459541	-0.337523	0.288779	-0.193538	0.503967	-0.0444367	-0.598428	-0.0955989	-0.0452412	0.0931507	-0.0111622	0.544513	-0.338926	0.520955	-0.326397	0.0888853	0.383355	0.31916	-0.195486	-0.765823	-0.0329698	0.390035	-0.249706	1.06743	0.378221	-0.0264767	-0.142335	0.654374	-0.460428	-0.236454	0.0237654	-0.0056834	0.0840977	-0.706196	-0.233755	-0.0957715	1.0529	-0.118156	0.376369	0.857272	0.722374	0.192129	0.190634	0.0985513	0.168741	0.0954382	0.0244967	0.0676395	-0.503106	-0.0534928	0.396499	0.79533	-0.369049	-0.00502866	-0.11783	-0.120394	-1.21643	-0.019078	-0.413006	-0.168394	-0.0281873	-0.676309	-0.569423	-0.850469	0.0586666	-0.00273418	0.351235	-0.531781	1.12175	-0.627735	-0.238638	0.134709	-0.17782	0.100836	0.14318	-0.13419	-0.269181	0.446281	0.209276	0.0835099	-0.135045	0.314754	-0.396027	0.151025	0.654308	-0.881225	-0.0607092	-0.204727	-0.534966	0.376633	0.00498362	-0.312399	0.152871	-0.62025	-0.310354	0.448263	0.327499	0.791143	-0.121383	-0.34782	0.834428	-0.354647	-0.0994317	0.243878	-0.168869	-0.0322502	-0.105656	0.207263	-0.110583	-0.603677	0.429238	-0.276063	-0.533763	-0.11965	-0.0997864	-1.02169	-0.104742	-0.360431	0.500639	0.271637	0.132264	-0.476544	-0.0115947	0.00147558	0.151959	-0.677597	0.518905	-0.0571839	-0.00644263	0.062216	0.342476	0.440271	-0.275997	0.345142	-0.0604737	0.480802	0.603667	-0.564156	0.0919121	-0.339457	-0.745618	-0.290078	0.649594	-0.368315	0.402491	0.133316	0.561436	-0.340055	0.404013	1.02996	-0.0615297	-0.477389	0.163932	-0.227092	0.985638	-0.199034	0.282854	0.257764	0.145054	0.338805	0.776426	-0.261931	0.572612	-0.95311	-0.24692	0.0680099	-0.430808	0.075129	-0.600288	-0.351414	-0.100581	0.243811	-0.39904	0.0285267	0.117007	0.406999	0.370392	-0.101917	-0.498398	-0.990418	0.390097	0.10437	-0.359256	-0.987976	-0.574266	0.00936492	0.120179	-0.858083	-0.568434	-0.771454	0.233139	-0.246931	-0.983743	0.575946	0.687363	-0.717492	-0.150966	0.157153	0.346497	-1.79188	-0.382356	-0.548936	-0.612851	0.0318395	-0.816433	0.0876985	-0.404272	0.530323	-0.807214	-0.544282	-0.277646	-0.153044	0.0961176	-0.101334	-0.202511	0.0196076	0.142523	-0.492321	-0.354214	0.0753397	-0.249047	-0.0242674	0.0797519	-0.198975	0.433067	-0.602465	-0.698371	0.514205	-0.337714	-0.272912	-0.176591	-0.607644	0.0089324	-0.229606	-0.452991	-0.408659	-0.0208111	0.086373	-0.246823	-0.122485	-0.139555	-0.411723	0.0866088	-0.111401	-0.34517	-0.0880491	0.0934456	-0.609205	0.328497	0.679098	0.0896691	0.171542	-0.00411458	0.183985	0.502594	-0.256245	-0.316998	0.0147575	-0.192173	5.62618	-0.273067	0.323356	-0.466799	-0.00897967	0.377519	-0.0651831	0.418393	-0.0837936	-0.432397	0.135533	0.384101	0.809006	-0.174663	2.16783	0.357761	-0.0146953	-0.195238	-0.136085	0.0853364	-0.328905	-0.305589	0.221183	-0.509008	0.259963	0.181386	-0.913336	3.00997	0.00164769	-0.243986	-0.0202847	0.224978	-0.131757	-0.389442	0.306729	0.526411	-0.0847471	0.191302	0.298909	-0.253875	-0.40803	0.886032	0.469404	-0.214454	-0.801462	1.05634	0.983086	-0.0856586	-0.165231	0.409082	0.32591	-0.101898	0.738389	-1.09486	-0.335444	-0.238409	-0.32952	-0.479614	-0.418545	0.674461	-0.141613	-0.143299	0.446801	-1.0232	0.0204877	1.0606	0.246806	0.564475	0.162427	-2.48025
1630363_at	30-Mar-16	Flybase	CG10469-RA	CG10469-RA /FEA=BDGP /GEN=CG10469 /DB_XREF=CG10469 FBgn0035678 /SEG=chr3L:-6051530,6052393 /MAP=65A5-65A6 /LEN=804 /DEF=(CG10469 gene symbol:CG10469 FBgn0035678 (GO:0004252 serine-type endopeptidase))	CG10469-RA	Dm.29434	Dm.11202	March 2006 (FlyBase/BDGP 5.3)	chr3L:6085322-6086185 (-) // 100.0 //	CG10469 gene product from transcript CG10469-RA	CG10469	chr65A5-65A6	full length	FBgn0035678	38696	Q9VRU0 /// C5WLR2	EC:3.4.21.-	NP_648025	NM_139768	FBgn0035678	0005975 // carbohydrate metabolic process // inferred from electronic annotation /// 0006508 // proteolysis // inferred from electronic annotation /// 0006508 // proteolysis // not recorded /// 0019318 // hexose metabolic process // inferred from electronic annotation	---	0003824 // catalytic activity // inferred from electronic annotation /// 0004252 // serine-type endopeptidase activity // inferred from electronic annotation /// 0004252 // serine-type endopeptidase activity // not recorded /// 0016787 // hydrolase activity // inferred from electronic annotation /// 0016853 // isomerase activity // inferred from electronic annotation /// 0030246 // carbohydrate binding // inferred from electronic annotation	---	This probe set was annotated using the Matching Probes based pipeline to a Entrez Gene identifier using 2 transcripts. // false // Matching Probes // A	FBtr0077064,NM_139768(14)	BT088877 // Drosophila melanogaster MIP04215 full insert cDNA. // gb // 14 // --- /// FBtr0077064 // type=mRNA; loc=3L:complement(6085288..6085890,6085950..6086413); ID=FBtr0077064; name=CG10469-RA; dbxref=FlyBase:FBtr0077064,FlyBase_Annotation_IDs:CG10469-RA,REFSEQ:NM_139768,REFSEQ:NM_139768; score=11; score_text=Strongly Supported; MD5=0b91a4617cf2164b03c2f677728b5907; length=1067; parent=FBgn0035678; release=r5.46; species=Dmel; // flybase // 14 // --- /// FBtr0077064 // cdna:known chromosome:BDGP6:3L:6092188:6093313:-1 gene:FBgn0035678 transcript:FBtr0077064 // ensembl // 14 // --- /// GENSCAN00000033388 // cdna:novel chromosome:BDGP6:3L:6092223:6093085:-1 transcript:GENSCAN00000033388 description: // ensembl // 14 // --- /// NM_139768 // Drosophila melanogaster CG10469 (CG10469), mRNA. // refseq // 14 // --- /// SNAP00000002078 // cdna:novel chromosome:BDGP6:3L:6092223:6093085:-1 transcript:SNAP00000002078 description: // ensembl // 14 // ---	---	1.66176	-1.22205	-0.309983	-0.680645	-0.546318	-0.804195	1.11604	-0.690141	-0.956348	-0.725515	-0.34965	2.44391	0.891681	-0.100138	0.250189	0.320098	-2.31217	-0.594272	-0.389699	1.87518	-0.462616	0.391614	-0.195484	-0.159039	0.521584	2.0099	0.413451	1.09449	0.0051988	-0.877604	1.1074	0.819122	0.728532	-0.794516	-0.117426	1.09479	-1.1741	-0.774101	-0.718064	-0.823885	0.384418	0.100197	2.88704	-1.04966	-0.016522	-1.20179	0.887964	0.297218	0.013104	-1.09334	-0.064046	1.29583	0.743412	-1.14633	0.453802	2.15825	0.961204	0.350558	0.580793	1.62576	0.271287	-0.860922	-0.322566	0.335812	-1.43273	0.508017	1.25683	-0.889261	0.343499	0.529383	-1.48836	-0.190099	0.582618	-1.18849	-3.27007	0.736529	-0.0704056	-0.346767	-0.109812	2.15572	-1.01209	1.04941	0.541399	1.17811	-0.110991	1.33572	0.0391677	0.698678	0.45609	-0.490568	-0.220856	0.895985	-0.345237	-0.138921	-1.15147	-1.07236	0.811768	0.172914	0.91734	-0.938814	-1.09335	0.168354	-1.85641	-0.733542	-0.823767	-0.641922	1.28458	0.337612	0.548954	-0.73405	-0.595039	-0.598017	2.00259	-0.181324	-0.0170633	-0.307352	-0.523433	-0.0547729	0.398689	-0.344103	-2.64521	-0.977747	-1.60008	-1.73109	0.0788503	-1.36894	-0.29167	-1.97108	-2.15112	-0.368682	-0.346423	-0.468279	-0.0110398	1.34826	-0.0439104	-0.934516	-1.24802	-0.403022	-0.42183	0.431437	-0.269814	2.12063	0.0991531	0.781354	-0.423558	-0.497315	0.404509	1.08625	-0.732097	-2.12584	0.865747	0.84731	0.0766888	-0.137206	0.138707	0.279203	-0.438125	0.380507	-0.364631	-0.282437	-0.159955	-0.443584	0.549837	-0.930115	1.26162	-0.749154	-2.43343	0.412517	-0.734531	-0.989815	0.660798	1.61429	1.24549	-1.58744	1.36322	-0.173431	-1.9402	-6.04451	1.01687	0.128506	0.666578	0.398697	-0.370388	-0.435216	1.89919	1.09068	-0.732847	-0.215345	-0.0976098	0.352499	-0.125927	-0.618397	-0.173494	-1.04722	-0.392896	0.546212	-1.49178	0.558585	-1.08881	-0.0564117	0.193096	0.802283	-1.58562	1.83291	1.14936	-0.105684	-0.138936	1.18899	-0.49669	0.228031	1.25546	0.538469	-0.906172	-1.62319	0.649025	-0.0704721	-0.411815	-1.59483	-0.165279	-0.558422	-0.305896	-0.611775	0.509645	0.988652	-0.0467363	-1.4786	0.0405043	3.29065	-0.400405	0.0347096	1.92556	-1.64013	-0.0409195	-0.435056	-1.0797	-0.328589	-0.0483572	0.581921	-1.03333	-0.168802	1.42135	3.57082	1.18573	0.410121	0.45975	-0.196714	-0.323937	1.27062	-1.13239	0.746073	0.162307	2.15112	1.84382	0.93938	0.298475	0.126876	2.91736	-0.233083	0.307816	2.56219	0.146809	-0.747464	-2.25078	-4.63039	0.464329	0.486129	0.86332	1.23891	0.697853	-0.717724	-1.68184	-0.209441	-0.145868	0.274493	-0.180654	0.605112	0.227369	0.616472	0.698228	-1.80074	-1.49045	0.989228	-0.256223	-0.494645	0.0590095	-1.35322	-1.07953	1.55046	1.05851	-0.860144	-0.543292	2.95492	1.39999	-0.0491868	-1.67782	-0.545161	1.38258	0.221093	-0.301389	-1.3278	0.147943	-0.446947	0.344488	1.95169	1.25732	-0.309759	0.548686	-1.01195	-0.719749	-2.02101	-0.168718	-12.5004	0.274967	-1.74645	-0.699615	1.15975	-2.20939	-2.26519	0.62936	-0.0645612	2.3674	-0.408237	-0.300299	0.557781	0.008835	0.38728	-0.424479	-0.229915	0.906934	0.742373	-0.320682	-0.643115	-1.30811	0.0380064	0.613069	2.17611	0.877866	-0.284161	0.643341	-0.874921	-0.855977	-0.319837	0.187488	0.496373	0.204349	-1.53803	-0.00896522	-1.24507	-0.800285	-0.612479	0.84972	0.72776	-0.0102748	-0.0591137	0.874613	0.416782	1.10116	-0.848918	-0.364163	0.0301187	-0.976417	0.340688	1.18031	1.08432	1.20215	-0.54967	0.0371895	0.697993	-1.48558	-0.255771	2.02745	-0.0790316	-6.81043	-0.313923	-1.00751	-0.092651	-0.441474	0.734938	1.99341	-0.921371	0.689228	-1.40102	0.460184	0.192109	-0.529664	-0.149272	-0.428405	-2.0545	0.487169	-0.576592	-0.215202	-0.0237006	0.405974	2.76444	0.602341	0.254085	1.3634	0.497676	-0.755428	0.886894	-0.0259317	4.36666	1.10631	-0.3507	0.333717	-0.190041	-0.320869	-2.59205	1.27789	0.791521	-1.10613	1.54025	-1.94854	-0.101883	1.40613	-1.15853	-1.73156	2.42138	0.406707	2.41895	-0.488553	-1.42484	0.783837	-0.627991	-1.1889
1624899_at	30-Mar-16	Flybase	CG9375-RA	CG9375-RA /FEA=BDGP /GEN=Ras85D /DB_XREF=CG9375 FBgn0003205 /SEG=chr3R:-5336288,5338802 /MAP=85D21-85D21 /LEN=1965 /DEF=(CG9375 gene symbol:Ras85D FBgn0003205 (GO:0007507 heart development) (GO:0045500 sevenless receptor signaling pathway) (GO:0007456 eye morphogenesis (sensu Drosophila)) (GO:0007391 dorsal closure) (GO:0030307 positive regulation of cell growth) (GO:0001708 cell fate specification) (GO:0001558 regulation of cell growth) (GO:0030381 eggshell pattern formation) (GO:0019003 GDP binding) (GO:0003930 RAS small monomeric GTPase) (GO:0042066 perineurial glial growth) (GO:0046673 negative regulation of retinal programmed cell death (sensu Drosophila)))	CG9375-RA	Dm.42350	Dm.4812	March 2006 (FlyBase/BDGP 5.3)	chr3R:5336272-5338786 (-) // 100.0 //	Ras oncogene at 85D	Ras85D	chr85D19-85D19|3-50 cM	full length	FBgn0003205	41140	P08646	---	NP_476699	NM_057351	FBgn0003205	0000082 // G1/S transition of mitotic cell cycle // traceable author statement /// 0001558 // regulation of cell growth // traceable author statement /// 0001708 // cell fate specification // traceable author statement /// 0001709 // cell fate determination // inferred from mutant phenotype /// 0002168 // instar larval development // inferred from mutant phenotype /// 0006606 // protein import into nucleus // inferred from genetic interaction /// 0006886 // intracellular protein transport // inferred from electronic annotation /// 0006913 // nucleocytoplasmic transport // inferred from electronic annotation /// 0007165 // signal transduction // inferred from electronic annotation /// 0007264 // small GTPase mediated signal transduction // inferred from electronic annotation /// 0007298 // border follicle cell migration // inferred from mutant phenotype /// 0007298 // border follicle cell migration // traceable author statement /// 0007309 // oocyte axis specification // inferred from mutant phenotype /// 0007369 // gastrulation // inferred from mutant phenotype /// 0007391 // dorsal closure // traceable author statement /// 0007422 // peripheral nervous system development // inferred from mutant phenotype /// 0007426 // tracheal outgrowth, open tracheal system // inferred from mutant phenotype /// 0007428 // primary branching, open tracheal system // traceable author statement /// 0007455 // eye-antennal disc morphogenesis // inferred from mutant phenotype /// 0007472 // wing disc morphogenesis // inferred from mutant phenotype /// 0007476 // imaginal disc-derived wing morphogenesis // inferred from mutant phenotype /// 0007507 // heart development // non-traceable author statement /// 0007552 // metamorphosis // inferred from mutant phenotype /// 0008283 // cell proliferation // inferred from mutant phenotype /// 0008284 // positive regulation of cell proliferation // inferred from mutant phenotype /// 0008293 // torso signaling pathway // traceable author statement /// 0008340 // determination of adult lifespan // inferred from mutant phenotype /// 0008361 // regulation of cell size // inferred from mutant phenotype /// 0008586 // imaginal disc-derived wing vein morphogenesis // inferred from mutant phenotype /// 0008594 // photoreceptor cell morphogenesis // inferred from mutant phenotype /// 0008595 // anterior/posterior axis specification, embryo // traceable author statement /// 0009267 // cellular response to starvation // inferred from mutant phenotype /// 0010507 // negative regulation of autophagy // inferred from mutant phenotype /// 0015031 // protein transport // inferred from electronic annotation /// 0016049 // cell growth // traceable author statement /// 0016242 // negative regulation of macroautophagy // inferred from mutant phenotype /// 0030307 // positive regulation of cell growth // traceable author statement /// 0030381 // chorion-containing eggshell pattern formation // inferred from mutant phenotype /// 0030707 // ovarian follicle cell development // traceable author statement /// 0035088 // establishment or maintenance of apical/basal cell polarity // inferred from mutant phenotype /// 0035099 // hemocyte migration // inferred from mutant phenotype /// 0036335 // intestinal stem cell homeostasis // inferred from mutant phenotype /// 0038202 // TORC1 signaling // inferred from mutant phenotype /// 0040008 // regulation of growth // inferred from genetic interaction /// 0040008 // regulation of growth // inferred from mutant phenotype /// 0040008 // regulation of growth // traceable author statement /// 0040014 // regulation of multicellular organism growth // inferred from mutant phenotype /// 0042066 // perineurial glial growth // inferred from mutant phenotype /// 0042981 // regulation of apoptotic process // inferred from mutant phenotype /// 0043066 // negative regulation of apoptotic process // inferred from mutant phenotype /// 0043066 // negative regulation of apoptotic process // non-traceable author statement /// 0043410 // positive regulation of MAPK cascade // inferred from mutant phenotype /// 0045500 // sevenless signaling pathway // traceable author statement /// 0045610 // regulation of hemocyte differentiation // inferred from mutant phenotype /// 0045793 // positive regulation of cell size // inferred from mutant phenotype /// 0046534 // positive regulation of photoreceptor cell differentiation // inferred from mutant phenotype /// 0046664 // dorsal closure, amnioserosa morphology change // inferred from mutant phenotype /// 0046673 // negative regulation of compound eye retinal cell programmed cell death // inferred from mutant phenotype /// 0046673 // negative regulation of compound eye retinal cell programmed cell death // traceable author statement /// 0048749 // compound eye development // inferred from mutant phenotype /// 0048863 // stem cell differentiation // inferred from mutant phenotype /// 0048865 // stem cell fate commitment // inferred from mutant phenotype /// 0060438 // trachea development // inferred from mutant phenotype /// 0072002 // Malpighian tubule development // inferred from mutant phenotype /// 0072089 // stem cell proliferation // inferred from mutant phenotype /// 2001234 // negative regulation of apoptotic signaling pathway // inferred from genetic interaction	0005622 // intracellular // inferred from electronic annotation /// 0005622 // intracellular // inferred from genetic interaction /// 0005622 // intracellular // inferred from mutant phenotype /// 0005886 // plasma membrane // inferred from direct assay /// 0016020 // membrane // inferred from direct assay	0000166 // nucleotide binding // inferred from electronic annotation /// 0003924 // GTPase activity // inferred from direct assay /// 0003924 // GTPase activity // inferred from sequence or structural similarity /// 0003924 // GTPase activity // non-traceable author statement /// 0005515 // protein binding // inferred from physical interaction /// 0005525 // GTP binding // inferred from electronic annotation /// 0019003 // GDP binding // non-traceable author statement	IPR001806 // Small GTPase superfamily // 0.0	This probe set was annotated using the Matching Probes based pipeline to a Entrez Gene identifier using 3 transcripts. // false // Matching Probes // A	AY094888(14),FBtr0082122,NM_057351(14)	AY094888 // Drosophila melanogaster RE53955 full insert cDNA. // gb // 14 // --- /// FBtr0082122 // type=mRNA; loc=3R:complement(5336283..5337403,5337462..5337718,5337875..5338174,5338510..5338809); ID=FBtr0082122; name=Ras85D-RA; dbxref=FlyBase:FBtr0082122,FlyBase_Annotation_IDs:CG9375-RA,FlyBase:FBtr0006937,REFSEQ:NM_057351,REFSEQ:NM_057351; score=11; score_text=Strongly Supported; MD5=6eff28467b1733c1ef8d947cc2e57cb4; length=1978; parent=FBgn0003205; release=r5.46; species=Dmel; // flybase // 14 // --- /// FBtr0082122 // cdna:known chromosome:BDGP6:3R:9510561:9513067:-1 gene:FBgn0003205 transcript:FBtr0082122 description: Ras oncogene at 85D // ensembl // 14 // --- /// NM_057351 // Drosophila melanogaster Ras oncogene at 85D (Ras85D), mRNA. // refseq // 14 // ---	---	-0.762486	0.678076	-0.585856	1.03548	0.37772	-0.977988	-0.156931	-0.740182	0.319905	-1.89228	0.11555	-0.17326	-0.32431	-0.550525	-0.214077	0.465367	0.321481	-0.15651	0.861947	0.256098	-0.664442	-0.879366	-0.0606966	-1.42103	0.379438	0.465045	-0.559793	0.0647847	-0.654292	-0.173315	-0.37066	-0.419535	0.199247	-0.157119	0.172713	0.111814	0.462601	0.68816	-0.131399	0.634609	-0.380026	0.58854	0.013615	-0.579418	-0.0165322	-0.145084	-0.535053	-0.334715	-0.247958	0.0835163	0.333085	-0.0488703	0.616441	0.207093	-0.455834	-0.0597036	-0.0528689	0.170469	-0.239285	-0.276637	-0.386253	0.213254	-0.2639	-0.703766	-0.37474	-0.382638	-0.631594	0.191132	-0.272259	-0.358861	0.303671	-0.566635	-0.310911	0.225914	-0.381053	-0.454584	-0.342324	-0.231469	-0.0377004	0.0637195	0.473845	-0.408631	-0.534319	0.494089	-0.126908	-0.143504	-0.190174	-0.287318	0.445788	0.0301432	1.05658	0.38021	-0.19612	0.563369	-0.0387454	0.159572	-0.626822	0.168812	0.855048	-0.0986297	-0.0236108	-0.622407	-1.13275	0.164039	-0.0655926	-0.205061	0.805989	1.02342	0.778477	-0.714185	-0.547142	0.453971	0.29157	-1.4786	-0.184895	0.295209	-0.335538	0.296676	0.341331	0.203082	0.0406326	-0.184682	-1.0327	0.00565506	-0.232096	0.693228	-0.237196	0.697599	-0.389789	0.428731	-0.779004	0.180987	0.00562541	-0.0346897	0.827201	0.562255	-0.354578	-0.236278	0.703174	0.465316	0.106326	-0.114552	-0.831848	-0.652437	0.203644	0.00989775	0.860406	-0.208845	0.0214128	-0.0796936	-0.12754	0.150346	0.615865	0.717295	0.317214	-0.872083	-0.922711	-0.61707	0.706765	-0.0194687	-0.470458	-0.0913433	-0.0997661	0.973541	-0.0202549	-0.729254	-0.320408	0.563207	0.00559511	-0.315087	-0.382864	0.276903	-0.780369	-0.00418991	0.593019	0.124569	-3.39732	-0.20478	0.522694	0.186199	0.0431141	0.125368	0.336704	0.253408	-0.267006	-0.691716	-0.215596	0.848747	0.159056	-1.3916	-0.253398	-0.45679	-0.484775	1.67837	0.17268	-0.306839	0.397176	-0.280894	1.39304	1.10047	-0.0504007	0.131704	-0.870311	0.535035	-0.124599	0.513988	-1.62502	0.179664	0.224225	-0.19089	-0.469248	-0.291819	-0.539299	-0.671447	0.489782	0.443926	0.605478	-1.13415	0.107247	0.493331	0.195739	-0.25045	-0.28893	-0.853081	-0.333062	0.661116	-0.794307	0.868122	0.314497	-0.231328	0.453946	-0.21752	-0.00355068	4.72625	1.37184	-0.442885	0.368526	-0.258342	0.237292	0.233669	-0.0593513	0.24589	0.408993	-0.154873	-0.0565294	0.795059	-0.0228813	-0.0435611	-0.140616	-0.130241	0.706717	-0.252125	0.353122	0.295543	-0.339589	-0.896428	0.69839	0.383273	-0.447274	0.11982	-2.1955	0.158694	0.0648733	0.249115	0.186292	0.712689	-0.37784	-0.128381	0.478597	1.26566	-0.134303	-0.448986	0.0747784	0.270903	0.365235	0.234691	-0.369996	0.715553	0.625853	0.762727	-0.123966	-0.338801	0.0762666	-0.0326153	-0.0594114	0.170142	0.353583	-0.466414	-1.13056	0.0734191	0.558466	-0.0672035	0.151522	0.270069	1.1645	0.44164	0.244168	-0.115143	0.280436	0.0736097	-0.820333	0.220723	-0.125677	-0.00502331	-0.313095	0.669096	-0.529405	0.577423	0.83903	-1.06276	1.51731	-0.226425	0.0539979	0.0841895	-0.326612	-0.397325	-0.191007	-0.401401	-0.183094	-0.206189	-0.443878	0.897489	-0.0465276	0.31695	0.2412	0.240781	-0.0520355	-0.310669	-0.197947	-0.434492	-0.705936	-0.185567	-0.61984	0.0948129	0.165324	0.354745	-0.321801	-0.144676	0.417633	0.380469	0.761295	-0.392401	0.244823	0.748339	0.908544	0.325627	-0.0553806	-0.335287	-0.0219182	0.428924	-0.295313	-0.269332	-0.0292152	-0.106994	-0.312377	-0.20268	-0.227263	0.0138429	-0.0428714	0.0960306	0.483843	0.356533	-0.409714	-0.225282	0.580855	-0.418161	-0.465108	-0.0173021	0.257793	-0.0315615	0.463501	0.108312	-0.89776	-0.328844	0.14657	0.432938	0.333551	-0.298108	0.873952	-0.294413	-0.257601	0.417101	-0.183023	0.136759	-0.167091	0.0301328	-0.631848	0.714478	0.00452397	0.84224	-0.845762	0.190233	-0.517337	0.248853	-0.51092	0.512563	-0.319175	0.395918	0.69536	0.0507624	0.439272	0.512809	1.08302	-1.33899	-0.378128	-0.253169	0.800099	0.183651	-0.682707	0.398646	0.253583	0.131498	0.247351	0.216962	-0.14903	-0.013499	0.514393	-0.478476	-0.875863	0.707827	-0.109884	0.315017	-0.604218	0.00183879	-0.304225
1624480_at	30-Mar-16	Flybase	CG5479-RA	CG5479-RA /FEA=BDGP /SEG=chr2R:+18741675,18742582	CG5479-RA	Dm.15890	Dm.20599	March 2006 (FlyBase/BDGP 5.3)	chr2R:19585630-19586537 (+) // 100.0 //	mitochondrial ribosomal protein L43	mRpL43	chr59F6-59F6	full length	FBgn0034893	37750	Q9W1L1	---	NP_523828	NM_079104	FBgn0034893	0006412 // translation // inferred from sequence or structural similarity	0005762 // mitochondrial large ribosomal subunit // inferred from sequence or structural similarity /// 0005840 // ribosome // inferred from electronic annotation	0003735 // structural constituent of ribosome // inferred from sequence or structural similarity	IPR007741 // Ribosomal protein/NADH dehydrogenase domain // 0.0	This probe set was annotated using the Matching Probes based pipeline to a Entrez Gene identifier using 3 transcripts. // false // Matching Probes // A	AY113453(14),FBtr0072084,NM_079104(14)	AY113453 // Drosophila melanogaster RE35686 full insert cDNA. // gb // 14 // --- /// FBtr0072084 // type=mRNA; loc=2R:join(19585631..19585883,19585946..19586052,19586118..19586537); ID=FBtr0072084; name=mRpL43-RA; dbxref=FlyBase:FBtr0072084,FlyBase_Annotation_IDs:CG5479-RA,REFSEQ:NM_079104; score=15; score_text=Strongly Supported; MD5=89f3ce20c9dc36b419903d480966f7af; length=780; parent=FBgn0034893; release=r5.46; species=Dmel; // flybase // 14 // --- /// FBtr0072084 // cdna:known chromosome:BDGP6:2R:23698105:23699014:1 gene:FBgn0034893 transcript:FBtr0072084 description: mitochondrial ribosomal protein L43 // ensembl // 14 // --- /// GENSCAN00000024122 // cdna:novel chromosome:BDGP6:2R:23698224:23698929:1 transcript:GENSCAN00000024122 description: // ensembl // 14 // --- /// NM_079104 // Drosophila melanogaster mitochondrial ribosomal protein L43 (mRpL43), mRNA. // refseq // 14 // --- /// SNAP00000005588 // cdna:novel chromosome:BDGP6:2R:23698224:23698929:1 transcript:SNAP00000005588 description: // ensembl // 14 // ---	---	0.109496	0.641754	0.719444	0.579442	-0.467933	-0.157789	0.367047	-0.20938	0.224898	-0.873842	0.10446	0.676213	-0.0398901	0.335953	0.618879	-0.119293	0.124333	-0.0232708	-6.01018	-0.0418212	-0.370372	-0.332814	-0.0973971	-0.194841	-0.0151094	0.00941479	0.112268	1.76585	-0.0316768	0.153028	-0.0487087	-0.381383	-0.421005	-0.0725507	-0.173253	0.26564	0.407286	-0.381279	1.09619	-0.452863	0.294223	-0.198282	0.134348	-0.213377	-0.0165338	-0.125799	0.206753	0.210687	-0.166572	-0.516484	0.56588	-0.916446	0.0357267	0.0134213	-0.0184448	-0.169576	-0.00720469	-0.124187	-0.0551441	0.352736	-0.398546	-0.0646294	-0.454522	1.2412	0.0421138	1.00584	-0.0429252	0.51651	-0.00870428	-0.100457	0.122995	0.728185	0.200383	0.493028	-0.242735	-3.24806	-0.124455	-0.344682	-0.0887844	0.758739	-0.203682	0.304869	0.2109	0.020398	0.285122	-0.173998	0.353731	-0.0450126	-0.400514	-0.902792	-0.188481	0.773288	-0.0741841	0.502514	1.59153	-0.00875573	-0.193309	-0.193893	0.717246	-0.169899	0.429092	-0.248875	-0.0477209	0.0654608	0.142832	-0.196389	0.122732	-0.848569	0.646881	0.0572492	-0.00456177	0.0963376	0.237076	-0.202493	-0.282445	-1.14815	0.0186217	-0.55066	-0.116709	-0.0894292	-0.473174	0.281569	0.00169484	-0.231854	0.855842	-0.00557513	-1.08758	-0.296837	0.327874	-0.509281	0.557137	-0.0861562	-0.555038	-0.70703	0.461896	-0.595698	-0.293903	0.361121	0.0288011	-0.956627	-0.22206	0.058523	-0.80381	0.23325	0.798323	-0.150528	0.142373	-0.123057	0.499701	-0.0582466	-0.117805	-0.080282	0.134669	-0.0754641	0.601088	-0.524746	-0.749791	0.0318464	0.0261892	-0.00686652	-0.256198	-0.55474	-0.176535	0.298097	1.18865	-0.0449678	0.0831462	-0.154839	-0.793202	-0.63749	-0.173044	-0.58822	-0.0723325	0.405575	-0.480117	0.157806	0.374226	-0.0891631	-0.047609	-0.0668958	-0.140833	-0.158056	-0.509528	0.360179	0.0969886	-0.518202	-0.178464	0.225317	-0.124576	0.963758	-0.139098	0.281024	1.2409	-0.205051	0.444335	0.0502824	-0.0872409	0.60449	-1.66642	-1.56792	-0.175853	-0.746928	0.01495	-0.246097	0.285388	-0.154706	-0.575538	-0.163148	-0.0296112	-0.0373898	-0.201171	-0.986068	-1.0806	3.79777	0.359102	0.748171	-0.38776	-0.281896	-0.214309	-0.0674295	1.06616	-0.411108	0.81502	0.789562	0.353638	-0.248627	0.270569	-0.5073	-0.721497	0.330342	0.451977	0.392349	0.583164	-0.566264	0.528056	-1.00771	0.503624	0.45807	-0.0861593	0.0115488	0.220423	0.813495	0.305239	0.392242	0.13879	0.121731	0.222875	0.11152	0.341803	-0.244467	0.2479	-0.470002	0.289856	-0.020121	0.268876	-0.269737	-1.24556	0.191559	0.618168	-0.445328	0.599391	0.237469	0.248997	0.097479	-0.118671	-0.907594	0.00917506	0.469845	0.358074	0.0972346	0.764926	-0.291007	0.0667055	-0.662106	-0.443346	0.386645	-0.339642	-0.893265	0.0914387	0.326605	-0.18866	0.0171599	-0.172413	-1.3376	0.462796	1.25279	-0.941463	0.420276	-1.08006	0.617881	-0.346289	0.495671	0.140954	0.145898	-0.538974	0.582138	-0.37482	0.718942	-0.290546	-0.153418	-0.235196	-0.087587	-0.289509	-0.851592	0.0963865	-0.0684065	-0.771208	0.20904	-0.443565	-0.26041	-1.04936	-0.233862	-0.196944	-0.117793	-0.860989	1.03719	-0.0157416	-0.153786	0.169085	0.877658	-0.14387	-0.541882	0.729445	-0.411452	0.0337802	0.899033	0.0635118	1.80491	-0.420179	0.0289551	-0.72269	0.350036	-0.431629	0.400802	-0.231085	0.951643	1.08801	-0.0070702	0.378799	-0.384729	-0.586713	-0.342931	-1.02228	-0.953824	-0.418901	0.535888	-0.170759	-0.391016	0.180222	0.170339	-0.0263605	0.440359	-0.832116	1.15004	-0.250182	-0.379357	0.324614	0.772846	-0.0573096	0.343426	-0.902558	0.528176	0.128726	-0.130589	-0.263834	-0.703635	-0.283059	-0.785213	-0.298088	0.376104	0.484928	-0.993651	-0.308989	-0.583653	-0.690283	-0.618214	-0.254791	0.00526529	0.234306	-0.569537	-0.30758	0.390262	0.356136	0.483602	0.126832	0.724934	0.374834	3.36373	0.174946	0.169355	0.0075048	1.30643	-0.426238	-0.234634	-0.782288	0.244044	-0.352639	-0.237732	-0.0469841	-0.535352	1.2183	-0.756395	0.695658	0.58825	-0.116008	-0.590862	0.548547	0.839656	-0.419769	-0.0475615	-0.415492	0.642736	-0.725452	-0.53464	-0.545394	-0.309703	-0.42779	-0.0702753	-0.499476	1.96468	0.208927	-0.125603	-0.4717	0.757349	-0.830436
1632659_at	30-Mar-16	Flybase	CG12092-RA	CG12092-RA /FEA=BDGP /GEN=CG12092 /DB_XREF=CG12092 FBgn0031140 /SEG=chrX:+20607460,20611796 /MAP=19E5-19E5 /LEN=3672 /DEF=(CG12092 gene symbol:CG12092 FBgn0031140 (GO:0005886 plasma membrane))	CG12092-RA	Dm.53604	Dm.26685	March 2006 (FlyBase/BDGP 5.3)	chrX:20806072-20810408 (+) // 100.0 //	Niemann-Pick type C-1b	Npc1b	chr19E5-19E5	full length	FBgn0261675	33072	Q9VRC9	---	NP_608417	NM_134573	FBgn0261675	0007165 // signal transduction // inferred from electronic annotation /// 0007391 // dorsal closure // inferred from mutant phenotype /// 0007417 // central nervous system development // inferred from mutant phenotype /// 0007422 // peripheral nervous system development // inferred from mutant phenotype /// 0030299 // intestinal cholesterol absorption // inferred from mutant phenotype	0005886 // plasma membrane // inferred from sequence or structural similarity /// 0016020 // membrane // inferred from electronic annotation /// 0016021 // integral component of membrane // inferred from electronic annotation	0008158 // hedgehog receptor activity // inferred from electronic annotation	---	This probe set was annotated using the Matching Probes based pipeline to a Entrez Gene identifier using 2 transcripts. // false // Matching Probes // A	FBtr0077239,NM_134573(14)	FBtr0077239 // type=mRNA; loc=X:join(20805980..20807155,20807310..20807611,20807743..20808699,20808760..20809169,20809300..20809454,20809644..20810408); ID=FBtr0077239; name=Npc1b-RA; dbxref=FlyBase:FBtr0077239,FlyBase_Annotation_IDs:CG12092-RA,REFSEQ:NM_134573,REFSEQ:NM_134573; score=7; score_text=Moderately Supported; MD5=d138f88b177b9bf48e9d17a96c9862f2; length=3765; parent=FBgn0261675; release=r5.46; species=Dmel; // flybase // 14 // --- /// FBtr0077239 // cdna:known chromosome:BDGP6:X:20934869:20939503:1 gene:FBgn0261675 transcript:FBtr0077239 description: Niemann-Pick type C-1b // ensembl // 14 // --- /// GENSCAN00000025057 // cdna:novel chromosome:BDGP6:X:20935046:20939381:1 transcript:GENSCAN00000025057 description: // ensembl // 14 // --- /// NM_134573 // Drosophila melanogaster Niemann-Pick type C-1b (Npc1b), mRNA. // refseq // 14 // --- /// SNAP00000007830 // cdna:novel chromosome:BDGP6:X:20928754:20939381:1 transcript:SNAP00000007830 description: // ensembl // 14 // ---	---	-0.340639	-0.198518	0.94158	0.188904	-0.120033	-0.399697	-0.0899876	1.24841	0.00626096	-0.695067	-0.51297	-1.21016	0.235204	0.78359	-2.17229	0.048718	-0.928057	-3.67544	-0.901752	-0.888961	-0.332129	0.371741	-0.324895	-0.297486	1.10705	-0.629115	-1.05572	0.149601	0.522721	-0.920697	-0.927107	-1.85851	1.06497	-0.604892	0.882648	0.0113765	-0.550681	0.140006	-0.00432534	-0.622097	0.707272	-0.402566	-0.332163	-0.152006	-0.0165352	0.0381694	-0.456438	-0.645305	24.5127	-0.0288966	0.298667	-0.100723	-0.231978	-0.955143	0.545057	0.434687	0.172866	-0.770086	-0.466496	-0.304274	-1.09008	-0.377119	-0.215138	-0.329397	-1.867	1.27324	1.34002	-1.65684	0.172747	-0.0561541	2.29756	-4.52243	0.844193	2.03858	-1.1899	-0.365125	-1.8826	-0.688938	-0.148113	-2.65579	0.488298	-0.428033	-0.562143	-0.706297	0.620572	0.0499961	0.315472	2.66651	-1.08755	0.927738	0.964604	0.418615	-0.73618	-0.733799	0.418026	-0.178925	-1.68361	0.908937	0.475103	-0.383319	0.519216	-0.343038	-0.737138	-3.65008	0.746273	0.672276	-0.64374	0.345835	0.495658	0.99227	0.288017	-0.627471	1.75885	0.299562	-0.260552	-0.0908706	-0.553364	0.219962	0.256218	-0.102082	-0.215875	-0.160312	0.676345	0.334181	4.75365	-1.67646	-1.34887	1.21505	1.92162	0.23247	0.887329	-0.393955	-0.317409	1.58657	0.280932	1.36432	-1.40191	-0.93174	-7.77713	0.53665	0.0805077	1.49975	1.53437	-0.0933091	0.97957	-0.807421	-0.375975	-0.124019	-0.410791	-2.02994	-0.938734	0.694547	-0.915984	-2.16618	-0.0915163	-0.291133	-0.205466	0.450877	-1.34948	0.407661	0.36019	0.982161	3.16199	-0.330436	-0.502029	-0.588959	-0.685238	1.10926	0.628711	0.10528	-1.39068	0.182375	-0.450674	-0.109622	-0.0411937	-0.0978217	-0.984459	0.139723	-1.47206	-0.016404	-0.278106	0.250403	1.00843	-0.751326	-0.143806	-0.489679	0.077329	-0.370875	-0.801334	0.612442	0.498028	-0.779153	0.143216	-0.352329	-0.28192	0.472296	-2.02066	0.77848	0.677025	-0.970897	-0.661083	-0.842875	1.76522	-0.459681	0.454653	-0.988289	1.13761	-0.707236	-2.21424	0.893868	-2.4697	-0.233301	-0.513879	-1.21377	-0.266651	-1.91123	0.880548	0.969266	-2.80068	2.13809	-0.672057	0.68117	-0.366406	0.345681	0.423026	0.934872	-0.356178	-0.625571	-0.953721	0.173604	4.37578	1.48383	0.791339	-0.64372	0.690325	0.967567	-0.387697	-0.617108	-1.25491	0.798548	0.0673108	-0.487538	-0.6593	-2.42336	0.0357075	-0.135421	0.482817	-0.499198	0.872136	1.93846	-0.355193	1.26695	0.0347298	0.431536	-3.31704	-1.61919	-1.08617	0.196193	0.645623	1.34928	-0.681687	1.11868	0.59357	-0.142505	0.378363	0.0160426	-0.470339	0.598997	-0.145777	0.991344	-3.83302	0.219013	0.336002	0.923108	0.179077	1.76516	1.36644	-0.484368	-1.5787	-1.07241	1.07987	0.156752	0.0936127	1.52752	0.546939	-2.28366	-1.08418	0.6673	0.326741	2.01952	0.000607455	0.498542	0.465748	0.352499	-0.423449	-1.29125	-0.557906	-0.513097	1.83348	-0.742163	0.0235305	-0.405979	-0.341074	0.59649	-2.8951	-0.211384	2.25664	-0.757407	0.61375	-0.386845	0.468869	1.11591	0.00877962	0.887597	-0.809627	-0.820569	-0.0905251	0.780359	0.0299686	0.755553	0.11766	0.737242	-0.430134	-0.669714	-1.14807	-1.2884	0.245563	-0.721528	-0.483411	0.313771	0.0599793	-0.0161172	-0.98114	0.39699	0.0715916	1.48837	-0.851821	-0.232194	0.133951	-0.385989	0.273933	0.0289792	-0.255299	-0.41096	0.836234	0.872617	1.19691	-0.432523	2.54418	0.49935	-0.665816	0.0464066	-1.05855	0.491134	-0.0954762	-0.334027	0.626711	0.347265	-0.904051	-0.839191	-1.93663	-0.800768	-0.56503	2.12636	-0.719506	0.698975	-0.761173	-0.967317	1.52187	-0.958423	-1.84684	-1.07559	-0.0864785	0.754009	-0.198184	0.617158	0.448578	0.172282	-0.121913	-0.282279	-0.286351	-0.12477	-0.138137	0.985854	-0.260114	0.11422	1.36551	-0.979094	-0.168487	-0.127788	-0.887921	2.25686	-0.886586	0.222916	1.57651	-1.05541	0.108294	0.794338	0.348554	0.0712422	-0.139215	0.640419	-0.0452298	-0.811171	1.98345	0.15422	-0.748115	-0.245488	-0.658764	-0.0913405	1.11582	0.347808	1.93128	1.07515	-0.289657	-1.27092	1.71958	-1.57696	-0.632168	-0.965723	0.378322	-0.704022	-1.26964	2.24538	1.07343
1640934_at	30-Mar-16	Flybase	CG6186-RB	CG6186-RB /FEA=BDGP /GEN=Tsf1 /DB_XREF=CG6186 FBgn0022355 /SEG=chrX:+18118880,18119561 /MAP=17A9-17A9 /LEN=681 /DEF=(CG6186 gene symbol:Tsf1 FBgn0022355 (GO:0006826 iron ion transport) (GO:0008199 ferric iron binding) (GO:0006952 defense response) (GO:0005381 iron ion transporter) (GO:0006879 iron ion homeostasis))	CG6186-RB	Dm.53083	Dm.6693	March 2006 (FlyBase/BDGP 5.3)	chrX:18281954-18282635 (+) // 100.0 //	Transferrin 1	Tsf1	chr17A9-17A9	full length	FBgn0022355	32821	A9UNH0 /// O97355 /// F6J836 /// F6J859 /// F6J831 /// Q9VWV6 /// F6J842 /// F6J873 /// F6J874 /// F6J817 /// F6J843	---	NP_001285404 /// NP_523401	NM_001298475 /// NM_078677	FBgn0022355	0006826 // iron ion transport // non-traceable author statement /// 0006879 // cellular iron ion homeostasis // inferred from sequence or structural similarity /// 0006952 // defense response // non-traceable author statement /// 0009620 // response to fungus // inferred from expression pattern /// 0042048 // olfactory behavior // inferred from mutant phenotype	0005576 // extracellular region // inferred from direct assay /// 0005886 // plasma membrane // inferred from direct assay	0005381 // iron ion transmembrane transporter activity // inferred from sequence or structural similarity /// 0005381 // iron ion transmembrane transporter activity // non-traceable author statement /// 0008199 // ferric iron binding // inferred from sequence or structural similarity	IPR001156 // Transferrin-like domain // 0.0 /// IPR001156 // Transferrin-like domain // 0.0 /// IPR001156 // Transferrin-like domain // 0.0	This probe set was annotated using the Genome Target Overlap based pipeline to a Entrez Gene identifier using 4 transcripts. // false // Genome Target Overlap // B	FBtr0074559,FBtr0346625,NM_001298475,NM_078677	AF061268 // Drosophila melanogaster transferrin precursor, mRNA, complete cds. // gb // --- // chrX:18281962-18284378(+) /// BT031334 // Drosophila melanogaster LP08340 full insert cDNA. // gb // --- // chrX:18281976-18284378(+) /// FBtr0074559 // type=mRNA; loc=X:join(18281965..18282081,18282157..18282399,18282607..18283702,18283765..18284149,18284213..18284377); ID=FBtr0074559; name=Tsf1-RA; dbxref=FlyBase:FBtr0074559,FlyBase_Annotation_IDs:CG6186-RA,REFSEQ:NM_078677; score=15; score_text=Strongly Supported; MD5=8a2a35625cad5ce04cb9bad7b13f8e77; length=2006; parent=FBgn0022355; release=r5.46; species=Dmel; // flybase // --- // chrX:18281964-18284377(+) /// FBtr0074559 // cdna:known chromosome:BDGP6:X:18387921:18390344:1 gene:FBgn0022355 transcript:FBtr0074559 description: Transferrin 1 // ensembl // --- // chrX:18281953-18284377(+) /// FBtr0346625 // cdna:known chromosome:BDGP6:X:18387084:18390344:1 gene:FBgn0022355 transcript:FBtr0346625 description: Transferrin 1 // ensembl // --- // chrX:18281116-18284377(+) /// GENSCAN00000029554 // cdna:novel chromosome:BDGP6:X:18387952:18390281:1 transcript:GENSCAN00000029554 description: // ensembl // --- // chrX:18281984-18284314(+) /// NM_001298475 // Drosophila melanogaster transferrin 1, transcript variant C (Tsf1), mRNA. // refseq // --- // chrX:18281116-18284377(+) /// NM_078677 // Drosophila melanogaster transferrin 1, transcript variant A (Tsf1), mRNA. // refseq // --- // chrX:18281953-18284377(+) /// SNAP00000021204 // cdna:novel chromosome:BDGP6:X:18382396:18392850:1 transcript:SNAP00000021204 description: // ensembl // --- // chrX:18276428-18284310(+)	---	-0.521659	0.333369	0.881043	1.12273	-0.404237	0.149785	-0.0751067	-0.097022	0.116249	-0.0638362	0.194497	0.115899	-0.445554	-0.72479	0.442616	-0.0527717	-0.478373	0.111267	0.541961	0.238858	0.120768	-0.105657	-0.0454872	-0.00729104	-0.443524	-0.115656	-0.749501	-0.239042	-0.69778	0.543059	0.0183539	0.111986	0.625423	0.155247	-1.32123	-0.247176	0.163631	0.0991211	-0.411496	0.259022	-0.167045	-1.15433	-0.431833	0.653144	-0.0166096	-0.0383336	-0.16096	-0.677978	0.108501	-0.0136631	-0.289125	-0.188033	-0.38985	0.062175	-0.186741	1.07121	-0.179192	0.11282	-0.36367	0.777528	-0.800071	-0.0745202	0.119079	0.0342824	-0.254056	-0.239316	0.506134	-0.517772	-1.05145	0.403542	0.290494	1.11074	0.191227	-0.425222	0.362795	0.184137	-0.399432	-0.381712	0.197213	-0.183686	0.087829	-0.424668	-0.128167	-0.225737	-0.361478	0.707758	-0.0440842	0.295403	-0.278173	0.670838	0.0778427	-0.223169	0.0561738	-0.902262	0.0576149	-0.0756391	-0.820909	-0.566201	-0.233589	0.116589	-0.175285	-0.861164	0.0584237	-0.167847	0.091684	0.286088	0.179843	-0.150672	0.0465904	-0.364132	0.106633	-0.196136	0.174475	0.297004	-0.200808	1.02398	-0.440915	1.37287	0.223278	-0.0627153	0.00240317	0.0665384	-0.239339	0.245777	0.00725322	-0.167399	0.267939	0.0545458	-0.632085	0.463874	-0.232664	-0.316817	0.0530684	0.210432	0.824612	-0.0394204	-0.994111	-0.0457675	-0.768475	0.0228535	0.479975	-0.198662	-0.14909	-0.161515	0.492057	-0.51766	-0.231981	-0.204618	0.60926	0.135269	-0.0317369	0.00744464	-0.488472	0.0201902	0.0104761	0.408679	-0.332278	-0.0371408	0.925255	-0.305835	0.223528	-0.0541301	0.338603	-0.118737	0.064661	-0.337284	1.02966	-0.324453	0.469372	-0.459123	0.520386	0.320007	0.168051	-0.520588	-0.553234	-0.178693	0.154208	1.03012	0.144543	0.0556513	0.0181101	-0.563234	0.305438	0.163171	0.736929	0.0188073	-0.575759	0.378747	-0.00870276	-0.402706	-0.0228415	-0.342421	0.28873	-0.0144316	0.118312	0.342927	-0.15394	0.941156	-0.213387	-0.187993	0.000481891	-0.244879	-1.24038	-0.083788	1.66579	0.319973	-0.110988	-0.320303	0.234261	0.0413589	0.0552265	0.358019	-0.248761	-0.179659	0.0382395	-0.0580603	1.26779	-0.175306	0.228207	0.642566	0.10007	-0.14448	-0.160809	-0.102351	0.148764	-0.0255626	-0.0438386	0.499003	-0.938896	0.141854	0.344399	-0.68465	-0.463088	-0.291694	0.451353	-0.210525	-0.591307	-0.338903	0.443877	0.0224294	0.0789347	-0.452049	0.254845	-0.700896	-0.648842	0.174984	-0.0685232	0.051982	-0.0721842	0.78989	0.465168	-0.715108	0.249771	0.598559	0.542366	0.501626	-0.860603	0.490303	0.146979	0.344243	-0.16058	-0.103274	0.0988047	-0.496016	-0.292788	-0.202199	0.221321	0.517475	-0.227533	0.251151	-0.425665	0.914471	-0.211114	0.187843	0.383026	-0.203611	0.329377	-0.1341	0.210317	-1.0632	-0.254825	-0.4715	0.194065	0.471518	-0.0645269	-1.55695	-0.0145142	0.210762	0.438227	0.576635	0.202505	-0.121119	-0.36683	0.569469	0.151558	-0.192732	-3.43183	-0.0296826	0.216302	0.00117839	-0.630939	0.340171	0.663143	0.0398257	0.464986	0.615613	0.796225	-0.339904	0.232923	0.277902	0.0286497	0.215091	-0.0770732	-0.670444	-0.175714	0.420642	0.1378	0.0557143	-0.196364	-0.149943	-0.657372	0.667016	0.386291	0.125279	-0.216952	0.111555	-0.0252827	0.444337	-0.451092	-0.380909	-0.110477	0.264755	0.141496	0.0649776	-0.309471	-0.0351512	-0.76978	-0.271709	-0.00637218	-0.675877	-0.00278432	0.0840618	0.400094	-0.192535	-0.160249	-1.11236	0.0384184	0.0649218	0.142296	0.398593	0.251004	0.287081	0.516373	0.00165699	-0.210593	-0.463129	-0.0295611	0.161327	-0.538566	0.195764	-0.00211818	-0.208233	1.08304	0.0649824	-0.0480252	0.0508462	0.996232	-0.207877	0.105331	0.98941	-0.54424	0.145013	-0.640396	-0.0666808	-0.252691	-0.343756	-0.64633	-0.153341	0.283567	-0.464075	0.500407	1.07957	-0.641674	0.390136	0.139617	0.638352	-0.0166373	-0.0338833	-0.398407	0.255406	0.560522	-0.349321	0.141631	0.90881	-0.224685	0.788136	0.01584	-0.191573	0.189882	0.40734	0.199286	-0.187536	-0.231492	0.00714029	0.33021	-0.127906	-0.756405	-0.669028	0.045762	0.0540483	-0.147009	-0.264452	-0.194865	-0.426515	0.51304	-0.560413	-0.223353	-0.18843	0.0710961	-0.177779	-0.63712	-0.234799	0.607021	-0.00351097	-0.210055
