## Supplementart File 1 for "Granular Transcriptomic Signatures Derived from Independent Component Analysis of Bulk Nervous Tissue for Studying Labile Brain Physiologies" (part 64 of 130)

### Sheet: Sheet1 (continued)
Probe set	Annotation Date	Sequence Source	Transcript ID(Array Design)	Target Description	Representative Public ID	Archival UniGene Cluster	UniGene ID	Genome Version	Alignments	Gene Title	Gene Symbol	Chromosomal Location	Unigene Cluster Type	Ensembl	Entrez Gene	SwissProt	EC	RefSeq Protein ID	RefSeq Transcript ID	FlyBase	Gene Ontology Biological Process	Gene Ontology Cellular Component	Gene Ontology Molecular Function	InterPro	Annotation Description	Annotation Transcript Cluster	Transcript Assignments	Annotation Notes	C1 weights	C2 weights	C3 weights	C4 weights	C5 weights	C6 weights	C7 weights	C8 weights	C9 weights	C10 weights	C11 weights	C12 weights	C13 weights	C14 weights	C15 weights	C16 weights	C17 weights	C18 weights	C19 weights	C20 weights	C21 weights	C22 weights	C23 weights	C24 weights	C25 weights	C26 weights	C27 weights	C28 weights	C29 weights	C30 weights	C31 weights	C32 weights	C33 weights	C34 weights	C35 weights	C36 weights	C37 weights	C38 weights	C39 weights	C40 weights	C41 weights	C42 weights	C43 weights	C44 weights	C45 weights	C46 weights	C47 weights	C48 weights	C49 weights	C50 weights	C51 weights	C52 weights	C53 weights	C54 weights	C55 weights	C56 weights	C57 weights	C58 weights	C59 weights	C60 weights	C61 weights	C62 weights	C63 weights	C64 weights	C65 weights	C66 weights	C67 weights	C68 weights	C69 weights	C70 weights	C71 weights	C72 weights	C73 weights	C74 weights	C75 weights	C76 weights	C77 weights	C78 weights	C79 weights	C80 weights	C81 weights	C82 weights	C83 weights	C84 weights	C85 weights	C86 weights	C87 weights	C88 weights	C89 weights	C90 weights	C91 weights	C92 weights	C93 weights	C94 weights	C95 weights	C96 weights	C97 weights	C98 weights	C99 weights	C100 weights	C101 weights	C102 weights	C103 weights	C104 weights	C105 weights	C106 weights	C107 weights	C108 weights	C109 weights	C110 weights	C111 weights	C112 weights	C113 weights	C114 weights	C115 weights	C116 weights	C117 weights	C118 weights	C119 weights	C120 weights	C121 weights	C122 weights	C123 weights	C124 weights	C125 weights	C126 weights	C127 weights	C128 weights	C129 weights	C130 weights	C131 weights	C132 weights	C133 weights	C134 weights	C135 weights	C136 weights	C137 weights	C138 weights	C139 weights	C140 weights	C141 weights	C142 weights	C143 weights	C144 weights	C145 weights	C146 weights	C147 weights	C148 weights	C149 weights	C150 weights	C151 weights	C152 weights	C153 weights	C154 weights	C155 weights	C156 weights	C157 weights	C158 weights	C159 weights	C160 weights	C161 weights	C162 weights	C163 weights	C164 weights	C165 weights	C166 weights	C167 weights	C168 weights	C169 weights	C170 weights	C171 weights	C172 weights	C173 weights	C174 weights	C175 weights	C176 weights	C177 weights	C178 weights	C179 weights	C180 weights	C181 weights	C182 weights	C183 weights	C184 weights	C185 weights	C186 weights	C187 weights	C188 weights	C189 weights	C190 weights	C191 weights	C192 weights	C193 weights	C194 weights	C195 weights	C196 weights	C197 weights	C198 weights	C199 weights	C200 weights	C201 weights	C202 weights	C203 weights	C204 weights	C205 weights	C206 weights	C207 weights	C208 weights	C209 weights	C210 weights	C211 weights	C212 weights	C213 weights	C214 weights	C215 weights	C216 weights	C217 weights	C218 weights	C219 weights	C220 weights	C221 weights	C222 weights	C223 weights	C224 weights	C225 weights	C226 weights	C227 weights	C228 weights	C229 weights	C230 weights	C231 weights	C232 weights	C233 weights	C234 weights	C235 weights	C236 weights	C237 weights	C238 weights	C239 weights	C240 weights	C241 weights	C242 weights	C243 weights	C244 weights	C245 weights	C246 weights	C247 weights	C248 weights	C249 weights	C250 weights	C251 weights	C252 weights	C253 weights	C254 weights	C255 weights	C256 weights	C257 weights	C258 weights	C259 weights	C260 weights	C261 weights	C262 weights	C263 weights	C264 weights	C265 weights	C266 weights	C267 weights	C268 weights	C269 weights	C270 weights	C271 weights	C272 weights	C273 weights	C274 weights	C275 weights	C276 weights	C277 weights	C278 weights	C279 weights	C280 weights	C281 weights	C282 weights	C283 weights	C284 weights	C285 weights	C286 weights	C287 weights	C288 weights	C289 weights	C290 weights	C291 weights	C292 weights	C293 weights	C294 weights	C295 weights	C296 weights	C297 weights	C298 weights	C299 weights	C300 weights	C301 weights	C302 weights	C303 weights	C304 weights	C305 weights	C306 weights	C307 weights	C308 weights	C309 weights	C310 weights	C311 weights	C312 weights	C313 weights	C314 weights	C315 weights	C316 weights	C317 weights	C318 weights	C319 weights	C320 weights	C321 weights	C322 weights	C323 weights	C324 weights	C325 weights	C326 weights	C327 weights	C328 weights	C329 weights	C330 weights	C331 weights	C332 weights	C333 weights	C334 weights	C335 weights	C336 weights	C337 weights	C338 weights	C339 weights	C340 weights	C341 weights	C342 weights	C343 weights	C344 weights	C345 weights	C346 weights	C347 weights	C348 weights	C349 weights	C350 weights	C351 weights	C352 weights	C353 weights	C354 weights	C355 weights	C356 weights	C357 weights	C358 weights	C359 weights	C360 weights	C361 weights	C362 weights	C363 weights	C364 weights	C365 weights	C366 weights	C367 weights	C368 weights	C369 weights	C370 weights	C371 weights	C372 weights	C373 weights	C374 weights	C375 weights	C376 weights	C377 weights	C378 weights	C379 weights	C380 weights	C381 weights	C382 weights	C383 weights	C384 weights	C385 weights	C386 weights	C387 weights	C388 weights	C389 weights	C390 weights	C391 weights	C392 weights	C393 weights	C394 weights	C395 weights	C396 weights	C397 weights	C398 weights	C399 weights	C400 weights	C401 weights	C402 weights	C403 weights	C404 weights	C405 weights	C406 weights	C407 weights	C408 weights	C409 weights	C410 weights	C411 weights	C412 weights	C413 weights	C414 weights	C415 weights	C416 weights	C417 weights	C418 weights	C419 weights	C420 weights	C421 weights	C422 weights	C423 weights	C424 weights	C425 weights
1632475_at	30-Mar-16	Flybase	CG16973-RA	CG16973-RA /FEA=BDGP /GEN=msn /DB_XREF=CG16973 FBgn0010909 /SEG=chr3L:-2536402,2567169 /MAP=62E6-62E7 /LEN=5504 /DEF=(CG16973 gene symbol:msn FBgn0010909 (GO:0004674 protein serinethreonine kinase) (GO:0006468 protein amino acid phosphorylation) (GO:0007391 dorsal closure) (GO:0008349 MAP kinase kinase kinase kinase) (GO:0004702 receptor signaling protein serinethreonine kinase) (GO:0007254 JNK cascade) (GO:0007255 activation of MAPERK kinase kinase))	CG16973-RA	Dm.28607	Dm.1870	March 2006 (FlyBase/BDGP 5.3)	chr3L:2555773-2586540 (-) // 99.98 //	misshapen	msn	chr62E6-62E7	full length	FBgn0010909	44030	Q9W002 /// Q7KV88 /// Q6NP15 /// Q7KV90 /// M9PH19 /// Q7KV89 /// M9PBJ7	EC:2.7.11.- /// EC:2.7.11.13	NP_001261331 /// NP_001261332 /// NP_001261333 /// NP_524679 /// NP_995971 /// NP_995972 /// NP_995973 /// NP_995974	NM_001274402 /// NM_001274403 /// NM_001274404 /// NM_079940 /// NM_206249 /// NM_206250 /// NM_206251 /// NM_206252	FBgn0010909	0000185 // activation of MAPKKK activity // non-traceable author statement /// 0001736 // establishment of planar polarity // non-traceable author statement /// 0001748 // optic lobe placode development // inferred from mutant phenotype /// 0006468 // protein phosphorylation // inferred from sequence or structural similarity /// 0006468 // protein phosphorylation // non-traceable author statement /// 0007097 // nuclear migration // inferred from mutant phenotype /// 0007254 // JNK cascade // inferred from genetic interaction /// 0007254 // JNK cascade // inferred from mutant phenotype /// 0007254 // JNK cascade // inferred from sequence or structural similarity /// 0007254 // JNK cascade // non-traceable author statement /// 0007346 // regulation of mitotic cell cycle // --- /// 0007391 // dorsal closure // inferred from genetic interaction /// 0007391 // dorsal closure // inferred from mutant phenotype /// 0007391 // dorsal closure // traceable author statement /// 0007411 // axon guidance // inferred from mutant phenotype /// 0007476 // imaginal disc-derived wing morphogenesis // inferred from mutant phenotype /// 0008360 // regulation of cell shape // inferred from mutant phenotype /// 0008594 // photoreceptor cell morphogenesis // inferred from mutant phenotype /// 0009611 // response to wounding // inferred from expression pattern /// 0016476 // regulation of embryonic cell shape // inferred from mutant phenotype /// 0032147 // activation of protein kinase activity // --- /// 0042655 // activation of JNKKK activity // traceable author statement /// 0042981 // regulation of apoptotic process // --- /// 0046529 // imaginal disc fusion, thorax closure // inferred from mutant phenotype /// 0046580 // negative regulation of Ras protein signal transduction // inferred from genetic interaction /// 0048477 // oogenesis // non-traceable author statement /// 0048812 // neuron projection morphogenesis // ---	0005737 // cytoplasm // --- /// 0005938 // cell cortex // inferred from direct assay /// 0070938 // contractile ring // inferred from direct assay	0000166 // nucleotide binding // inferred from electronic annotation /// 0004672 // protein kinase activity // inferred from electronic annotation /// 0004674 // protein serine/threonine kinase activity // inferred from sequence or structural similarity /// 0004674 // protein serine/threonine kinase activity // non-traceable author statement /// 0004697 // protein kinase C activity // inferred from electronic annotation /// 0004702 // receptor signaling protein serine/threonine kinase activity // non-traceable author statement /// 0005524 // ATP binding // inferred from electronic annotation /// 0008349 // MAP kinase kinase kinase kinase activity // inferred from sequence or structural similarity /// 0008349 // MAP kinase kinase kinase kinase activity // non-traceable author statement /// 0016740 // transferase activity // inferred from electronic annotation /// 0042656 // JUN kinase kinase kinase kinase activity // traceable author statement	IPR000719 // Protein kinase domain // 0.0 /// IPR001180 // Citron homology (CNH) domain // 0.0 /// IPR001180 // Citron homology (CNH) domain // 0.0 /// IPR001180 // Citron homology (CNH) domain // 0.0 /// IPR001180 // Citron homology (CNH) domain // 0.0	This probe set was annotated using the Matching Probes based pipeline to a Entrez Gene identifier using 16 transcripts. // false // Matching Probes // A	FBtr0072956,FBtr0072957,FBtr0072958,FBtr0072959,FBtr0333362,FBtr0333363,FBtr0333364,FBtr0333365,NM_001274402(13),NM_001274403(13),NM_001274404(13),NM_079940(13),NM_206249(13),NM_206250(13),NM_206251(13),NM_206252(13)	FBtr0072956 // type=mRNA; loc=3L:complement(2554847..2556729,2556792..2556866,2556942..2557076,2557136..2557285,2557341..2557508,2557572..2557727,2557793..2558389,2560116..2560295,2561932..2562843,2563818..2563959,2564397..2564695,2565601..2565621,2566202..2566375,2566434..2566933,2567046..2567288,2567370..2567814,2579455..2579520,2585605..2585738,2586403..2586540); ID=FBtr0072956; name=msn-RA; dbxref=FlyBase:FBtr0072956,FlyBase_Annotation_IDs:CG16973-RA,REFSEQ:NM_079940; score=3; score_text=Weakly Supported; MD5=777a0a4f1927bb91072a30a4c351902d; length=6418; parent=FBgn0010909; release=r5.46; species=Dmel; // flybase // 13 // --- /// FBtr0072956 // cdna:known chromosome:BDGP6:3L:2554847:2586540:-1 gene:FBgn0010909 transcript:FBtr0072956 description: misshapen // ensembl // 13 // --- /// FBtr0072957 // type=mRNA; loc=3L:complement(2554847..2556729,2556792..2556866,2556942..2557076,2557136..2557285,2557341..2557508,2557572..2557727,2557793..2558389,2560116..2560295,2563818..2563959,2564397..2564695,2565601..2565621,2566202..2566375,2566434..2566933,2567046..2567288,2567370..2567814,2579455..2579520,2585605..2585738,2586403..2586540); ID=FBtr0072957; name=msn-RB; dbxref=FlyBase:FBtr0072957,FlyBase_Annotation_IDs:CG16973-RB,REFSEQ:NM_206252; score=3; score_text=Weakly Supported; MD5=7e4470178d3d44902563e74a265597af; length=5506; parent=FBgn0010909; release=r5.46; species=Dmel; // flybase // 13 // --- /// FBtr0072957 // cdna:known chromosome:BDGP6:3L:2554847:2586540:-1 gene:FBgn0010909 transcript:FBtr0072957 description: misshapen // ensembl // 13 // --- /// FBtr0072958 // type=mRNA; loc=3L:complement(2554847..2556729,2556792..2556866,2556942..2557076,2557136..2557285,2557341..2557508,2557572..2557727,2557793..2558035,2560116..2560295,2563818..2563959,2564397..2564755,2565601..2565621,2566202..2566375,2566434..2566933,2567046..2567288,2567370..2567814,2579455..2579520,2585605..2585732,2586403..2586540); ID=FBtr0072958; name=msn-RD; dbxref=FlyBase:FBtr0072958,FlyBase_Annotation_IDs:CG16973-RD,REFSEQ:NM_206251; score=11; score_text=Strongly Supported; MD5=0c25af7670076e8954e798a29ba93381; length=5206; parent=FBgn0010909; release=r5.46; species=Dmel; // flybase // 13 // --- /// FBtr0072958 // cdna:known chromosome:BDGP6:3L:2554847:2586540:-1 gene:FBgn0010909 transcript:FBtr0072958 description: misshapen // ensembl // 13 // --- /// FBtr0072959 // type=mRNA; loc=3L:complement(2555774..2556729,2556792..2556866,2556942..2557076,2557136..2557285,2557341..2557508,2557572..2557727,2557793..2558035,2560116..2560295,2563818..2563959,2564397..2564755,2565601..2565621,2566202..2566375,2566434..2566933,2567046..2567288,2567370..2567814,2579455..2579520,2585605..2585732,2586414..2586540); ID=FBtr0072959; name=msn-RC; dbxref=FlyBase:FBtr0072959,FlyBase_Annotation_IDs:CG16973-RC,REFSEQ:NM_206250; score=11; score_text=Strongly Supported; MD5=11beb4b36f2910d86494010d4dff1ddb; length=4268; parent=FBgn0010909; release=r5.46; species=Dmel; // flybase // 13 // --- /// FBtr0072959 // cdna:known chromosome:BDGP6:3L:2555774:2586540:-1 gene:FBgn0010909 transcript:FBtr0072959 description: misshapen // ensembl // 13 // --- /// FBtr0333362 // type=mRNA; loc=3L:complement(2555774..2556729,2556792..2556866,2556942..2557070,2557136..2557285,2557341..2557508,2557572..2557727,2557793..2558035,2560116..2560295,2561932..2562843,2563818..2563959,2564397..2564755,2565601..2565621,2566202..2566375,2566434..2566933,2567046..2567288,2567370..2567814,2579455..2579520,2585605..2585738,2586037..2586254); ID=FBtr0333362; name=msn-RF; dbxref=FlyBase:FBtr0333362,FlyBase_Annotation_IDs:CG16973-RF; score=3; score_text=Weakly Supported; MD5=2b5894a9d58176d7f46073c6e90528e5; length=5271; parent=FBgn0010909; release=r5.46; species=Dmel; // flybase // 13 // --- /// FBtr0333362 // cdna:known chromosome:BDGP6:3L:2555774:2586254:-1 gene:FBgn0010909 transcript:FBtr0333362 description: misshapen // ensembl // 13 // --- /// FBtr0333363 // type=mRNA; loc=3L:complement(2555774..2556729,2556792..2556866,2556942..2557076,2557136..2557285,2557341..2557508,2557572..2557727,2557793..2558032,2560116..2560295,2563818..2563959,2564397..2564755,2565601..2565621,2566202..2566375,2566434..2566933,2567046..2567288,2567370..2567814,2579455..2579520,2585605..2585738,2586403..2586540); ID=FBtr0333363; name=msn-RG; dbxref=FlyBase:FBtr0333363,FlyBase_Annotation_IDs:CG16973-RG; score=3; score_text=Weakly Supported; MD5=44d593b7595149c837a04f348fe0f235; length=4282; parent=FBgn0010909; release=r5.46; species=Dmel; // flybase // 13 // --- /// FBtr0333363 // cdna:known chromosome:BDGP6:3L:2555774:2586540:-1 gene:FBgn0010909 transcript:FBtr0333363 description: misshapen // ensembl // 13 // --- /// FBtr0333364 // type=mRNA; loc=3L:complement(2555774..2556729,2556792..2556866,2556942..2557076,2557136..2557285,2557341..2557508,2557572..2557727,2557793..2558389,2560116..2560295,2563818..2563959,2564397..2564755,2566202..2566375,2566434..2566933,2567046..2567288,2567370..2567814,2579455..2579520,2585605..2585738,2586403..2586540); ID=FBtr0333364; name=msn-RH; dbxref=FlyBase:FBtr0333364,FlyBase_Annotation_IDs:CG16973-RH; score=3; score_text=Weakly Supported; MD5=cb3c62cce9ec03a4b53c92029007c553; length=4618; parent=FBgn0010909; release=r5.46; species=Dmel; // flybase // 13 // --- /// FBtr0333364 // cdna:known chromosome:BDGP6:3L:2555774:2586540:-1 gene:FBgn0010909 transcript:FBtr0333364 description: misshapen // ensembl // 13 // --- /// FBtr0333365 // type=mRNA; loc=3L:complement(2554847..2556729,2556792..2556866,2556942..2557076,2557136..2557285,2557341..2557508,2557572..2557727,2557793..2558389,2560116..2560295,2563818..2563959,2564397..2564695,2565601..2565621,2566202..2566375,2566434..2566933,2567046..2567288,2567370..2567814,2579455..2579520,2585605..2585738,2586266..2586540); ID=FBtr0333365; name=msn-RI; dbxref=FlyBase:FBtr0333365,FlyBase_Annotation_IDs:CG16973-RI; score=3; score_text=Weakly Supported; MD5=ba80069f9affca70fae3e5ff20b9129b; length=5643; parent=FBgn0010909; release=r5.46; species=Dmel; // flybase // 13 // --- /// FBtr0333365 // cdna:known chromosome:BDGP6:3L:2554847:2586540:-1 gene:FBgn0010909 transcript:FBtr0333365 description: misshapen // ensembl // 13 // --- /// NM_001274402 // Drosophila melanogaster misshapen (msn), transcript variant F, mRNA. // refseq // 13 // --- /// NM_001274403 // Drosophila melanogaster misshapen (msn), transcript variant H, mRNA. // refseq // 13 // --- /// NM_001274404 // Drosophila melanogaster misshapen (msn), transcript variant I, mRNA. // refseq // 13 // --- /// NM_079940 // Drosophila melanogaster misshapen (msn), transcript variant A, mRNA. // refseq // 13 // --- /// NM_206249 // Drosophila melanogaster misshapen (msn), transcript variant G, mRNA. // refseq // 13 // --- /// NM_206250 // Drosophila melanogaster misshapen (msn), transcript variant C, mRNA. // refseq // 13 // --- /// NM_206251 // Drosophila melanogaster misshapen (msn), transcript variant D, mRNA. // refseq // 13 // --- /// NM_206252 // Drosophila melanogaster misshapen (msn), transcript variant B, mRNA. // refseq // 13 // ---	BT031263 // gb // 7 // Cross Hyb Matching Probes	-1.65255	0.53702	-0.609259	0.575062	-0.510869	-0.00360586	-0.0947652	0.519511	0.484107	-0.962666	-0.190623	0.433922	-0.180506	0.435208	0.546164	1.54291	1.64372	-0.12783	-0.463135	0.894073	-0.103458	0.989202	-0.102792	-0.904707	0.241048	0.146799	0.14372	-0.236005	-1.78413	1.30587	0.151715	0.338688	-0.569222	0.632325	-0.752948	-0.0947775	0.251213	0.00030862	-0.501149	0.519832	-0.395465	0.56682	0.614064	0.706072	-0.0166336	1.12527	0.379983	0.316011	-0.164081	0.521158	-0.430466	-0.783415	-0.899042	2.06303	-0.481461	-1.08091	0.29093	2.07085	-0.514002	0.00481531	-0.096294	0.0645579	1.34502	0.211536	-0.2779	0.682641	-0.881176	0.943279	-0.266978	-0.578974	0.63724	-0.222103	-0.750405	-1.25429	0.0176824	-0.0527003	0.0107007	0.705228	-0.22497	-0.739703	1.70129	-0.04133	-0.873726	0.850001	-0.951582	-0.210337	0.0440504	0.257163	-1.64407	-0.867206	-1.01027	-0.746064	0.096858	-0.431669	-0.214434	0.0215499	-1.0768	0.269053	-1.17675	0.026439	0.739837	0.318872	-0.0217577	-0.159327	-0.48107	-0.72665	-0.438975	-0.955288	-1.13447	-0.783486	-0.110871	0.281976	0.695124	0.4695	0.264753	-1.30244	0.252418	0.0604144	-0.627861	0.0676188	-0.606843	0.0480811	-0.945139	-0.171475	0.779513	1.36811	-0.213987	0.822039	1.08309	-0.211411	-1.28152	0.9147	-0.526712	-0.689382	0.46633	0.180766	-0.360306	-0.389627	-0.478152	0.261369	-0.214125	-0.748523	0.0223707	0.00606222	-0.778005	0.54536	-0.114096	2.10203	-1.05146	0.563877	-0.427376	0.209505	-0.415694	1.25343	0.303631	1.0208	-1.82181	-0.906235	-0.119694	0.300454	0.0364681	-0.0803911	-0.539411	0.411881	-1.01643	-0.177176	0.825292	2.45478	0.0138751	1.30595	-0.191715	1.28461	0.137787	-0.127427	-0.756073	1.60148	-4.18411	0.168631	-0.612105	0.551596	0.241039	0.295161	-0.154631	0.593661	0.518355	-0.503465	0.73861	-0.726917	0.585697	-1.36338	-1.57073	-0.178086	-1.08646	-2.35321	-0.527661	0.403404	-0.120657	1.02715	-1.17447	0.901331	0.236384	1.10195	-1.18322	-2.15324	-0.330432	-0.348213	0.0729582	-0.366652	0.43779	0.723161	0.72042	0.153705	0.162811	0.443723	0.674643	-1.59403	-0.319617	-0.155405	-2.44147	-0.0281301	0.0296267	-0.530127	-0.652968	0.760282	-0.107566	-0.670077	-0.927339	0.213886	3.35114	0.772879	-1.53562	-0.0393925	-0.0135092	-2.97164	0.270128	0.379899	2.03378	1.27222	1.69855	-0.0154826	0.513181	-0.124049	-1.42186	0.234005	-0.253537	0.369305	0.466265	1.2809	-0.0273644	-0.564689	-0.420476	0.052216	-1.44129	0.869872	-0.399027	1.31056	0.0972429	-0.156213	-0.267723	-0.97977	0.136687	0.0521249	0.0366435	-0.574761	-0.306565	0.695825	-0.11611	-0.0669051	-0.443989	0.676944	1.03135	-0.55476	-0.903751	0.33696	0.469658	0.143029	-0.00933619	-0.317152	0.921129	-0.723916	0.852573	-0.571922	0.251458	-0.403279	0.350597	-2.70997	-0.17678	-1.09932	0.176505	-0.238237	-0.943073	0.274854	-1.08251	0.913693	3.39406	0.729701	0.0545173	-1.74961	-0.797507	-0.294821	-0.0951677	-0.0947516	0.443015	-0.287512	-1.39382	1.92278	-1.33961	-0.732965	-0.151326	-0.629944	1.81822	-0.216174	0.520353	0.453986	0.0128116	-1.59932	0.653895	-0.589291	-1.34946	2.07103	-0.0186355	1.58016	-0.50762	0.571433	-0.663332	-0.697924	0.334055	-0.494092	0.0600688	-0.0747266	0.524443	-0.904082	-0.473508	-0.215344	0.147357	0.28659	0.245307	-1.41583	-2.10124	0.158149	1.61001	1.12019	0.0598226	-0.955375	0.0466984	0.527036	0.636038	0.125044	-0.991411	0.0237444	-0.328987	-0.111964	0.677506	-2.16697	-1.22107	-0.227543	-0.59821	-0.0253556	-1.64151	0.604723	0.921991	-0.920066	1.93588	-0.165788	-0.471296	-0.111957	0.550065	-0.818108	0.0998907	1.12373	-1.02148	-1.43245	-0.37757	-0.698476	0.119755	0.943393	-0.791605	0.161561	1.47404	-0.789747	-0.330571	0.705911	0.0171632	0.373365	-0.77442	1.44269	-0.284403	0.580777	-0.169951	0.805492	-0.0247867	0.175212	-0.851001	0.540407	-0.825203	-0.417885	0.340499	1.00462	0.0343048	-0.0589169	0.0431111	-1.00806	0.0419176	0.244397	-0.185344	-0.576032	0.185026	-0.23881	4.59815	-0.226408	0.49814	-0.34393	0.0282895	-0.820208	-0.141186	-0.877823	-1.79036	1.16855	-0.907797	-2.02814	0.130313	-0.526426	0.38567	0.264477	-0.221937
1632060_at	30-Mar-16	Flybase	CG5610-RA	CG5610-RA /FEA=BDGP /SEG=chr3R:-20217604,20273308	CG5610-RA	Dm.46433	Dm.2364	March 2006 (FlyBase/BDGP 5.3)	chr3R:20226947-20282651 (-) // 100.0 //	nicotinic Acetylcholine Receptor alpha1	nAChRalpha1	chr96A1-96A2	full length	FBgn0000036	42918	P09478 /// A0A0B4KHE6 /// A0A0B4KGU3	---	NP_001262916 /// NP_001262917 /// NP_524481	NM_001275987 /// NM_001275988 /// NM_079757	FBgn0000036	0006810 // transport // inferred from electronic annotation /// 0006811 // ion transport // inferred from electronic annotation /// 0006812 // cation transport // inferred from direct assay /// 0007271 // synaptic transmission, cholinergic // inferred from expression pattern /// 0017085 // response to insecticide // inferred from mutant phenotype /// 0034220 // ion transmembrane transport // inferred from electronic annotation /// 0098655 // cation transmembrane transport // inferred from direct assay /// 0098655 // cation transmembrane transport // inferred from electronic annotation /// 0098655 // cation transmembrane transport // inferred from sequence or structural similarity	0005886 // plasma membrane // inferred from electronic annotation /// 0005887 // integral component of plasma membrane // non-traceable author statement /// 0005892 // acetylcholine-gated channel complex // inferred from direct assay /// 0005892 // acetylcholine-gated channel complex // inferred from physical interaction /// 0005892 // acetylcholine-gated channel complex // inferred from sequence or structural similarity /// 0016020 // membrane // inferred from electronic annotation /// 0016021 // integral component of membrane // inferred from electronic annotation /// 0030054 // cell junction // inferred from electronic annotation /// 0045202 // synapse // inferred from electronic annotation /// 0045211 // postsynaptic membrane // inferred from electronic annotation	0004889 // acetylcholine-activated cation-selective channel activity // inferred from direct assay /// 0004889 // acetylcholine-activated cation-selective channel activity // inferred from sequence or structural similarity /// 0005216 // ion channel activity // inferred from electronic annotation /// 0005230 // extracellular ligand-gated ion channel activity // inferred from electronic annotation /// 0015464 // acetylcholine receptor activity // inferred from direct assay	IPR006029 // Neurotransmitter-gated ion-channel transmembrane domain // 0.0 /// IPR006202 // Neurotransmitter-gated ion-channel ligand-binding domain // 0.0	This probe set was annotated using the Matching Probes based pipeline to a Entrez Gene identifier using 6 transcripts. // false // Matching Probes // A	FBtr0084619,FBtr0330310,FBtr0334916,NM_001275987(14),NM_001275988(14),NM_079757(14)	FBtr0084619 // type=mRNA; loc=3R:complement(20226948..20227667,20228937..20229232,20230404..20230615,20230691..20231151,20233040..20233220,20238230..20238339,20240569..20240613,20247417..20247626,20277617..20278355,20282157..20282651); ID=FBtr0084619; name=nAcRalpha-96Aa-RA; dbxref=FlyBase:FBtr0084619,FlyBase_Annotation_IDs:CG5610-RA,REFSEQ:NM_079757; score=3; score_text=Weakly Supported; MD5=d4eecd678852c0e08cc394e3a007bae2; length=3469; parent=FBgn0000036; release=r5.46; species=Dmel; // flybase // 14 // --- /// FBtr0084619 // cdna:known chromosome:BDGP6:3R:24401097:24457157:-1 gene:FBgn0000036 transcript:FBtr0084619 description: nicotinic Acetylcholine Receptor alpha1 // ensembl // 14 // --- /// FBtr0330310 // type=mRNA; loc=3R:complement(20226948..20227667,20228937..20229232,20230404..20230615,20230691..20231151,20233040..20233220,20238230..20238339,20240569..20240613,20247417..20247626,20277617..20278355,20282157..20282651); ID=FBtr0330310; name=nAcRalpha-96Aa-RB; dbxref=FlyBase:FBtr0330310,FlyBase_Annotation_IDs:CG5610-RB; score=3; score_text=Weakly Supported; MD5=d4eecd678852c0e08cc394e3a007bae2; length=3469; parent=FBgn0000036; release=r5.46; species=Dmel; // flybase // 14 // --- /// FBtr0330310 // cdna:known chromosome:BDGP6:3R:24401097:24457157:-1 gene:FBgn0000036 transcript:FBtr0330310 description: nicotinic Acetylcholine Receptor alpha1 // ensembl // 14 // --- /// FBtr0334916 // cdna:known chromosome:BDGP6:3R:24393896:24457157:-1 gene:FBgn0000036 transcript:FBtr0334916 description: nicotinic Acetylcholine Receptor alpha1 // ensembl // 14 // --- /// NM_001275987 // Drosophila melanogaster nicotinic acetylcholine receptor alpha1, transcript variant B (nAChRalpha1), mRNA. // refseq // 14 // --- /// NM_001275988 // Drosophila melanogaster nicotinic acetylcholine receptor alpha1, transcript variant C (nAChRalpha1), mRNA. // refseq // 14 // --- /// NM_079757 // Drosophila melanogaster nicotinic acetylcholine receptor alpha1, transcript variant A (nAChRalpha1), mRNA. // refseq // 14 // ---	GENSCAN00000034355 // ensembl // 2 // Cross Hyb Matching Probes /// SNAP00000009122 // ensembl // 2 // Cross Hyb Matching Probes /// SNAP00000009136 // ensembl // 4 // Cross Hyb Matching Probes	0.449567	0.253059	0.644358	1.91083	-1.26392	-0.519809	0.316817	0.993548	0.0153656	0.187937	-0.0455026	-1.03774	-0.62222	1.62439	-0.935862	-0.354787	-0.033425	0.732956	-0.121478	-0.285173	0.464949	0.357816	0.00325351	-0.537668	-0.42935	-0.616367	0.00855776	1.39771	0.211227	-1.82195	1.04836	0.672816	0.027246	0.0380132	0.133676	0.631992	0.30227	0.157237	1.29619	-0.621851	-0.517103	-0.180046	-0.0432877	-1.11364	-0.016636	-0.465874	1.39353	1.21962	0.716078	0.0270125	0.864683	-0.5092	-0.116125	-0.742228	-0.307775	0.176866	-0.189693	0.547	0.407263	-0.588213	4.00271	-0.140273	-0.492032	-0.467312	0.538988	0.167554	-0.0497231	0.959715	-2.9295	0.414721	-0.271295	-0.0644459	-0.328275	-0.885732	0.665815	0.0791138	-0.860668	0.107458	0.197961	-0.384571	-1.28857	0.72125	-0.589666	-0.763514	1.40364	0.885533	-0.20605	-0.984839	-0.772761	0.280521	0.0547641	0.56608	0.316308	-0.431796	0.847359	-0.252184	0.132877	-0.201867	0.392247	0.991112	0.114953	-0.643534	0.18997	-0.424282	-0.0205909	-0.297705	-0.332477	1.37821	0.585798	-0.88034	0.0662392	-0.51871	-2.29961	-0.164436	-0.0994914	1.72982	0.399977	0.461697	-0.251493	0.0436851	-0.574838	0.216818	-0.787284	0.192291	-0.00338979	0.389556	-0.598124	-0.203889	0.632413	-1.0315	1.36593	-1.29724	0.516887	-0.203299	-0.788093	-0.457428	-0.496714	1.0214	-0.418265	-0.293872	0.149966	0.301423	0.628077	-0.275417	1.63078	0.329128	-0.560475	0.36609	0.474044	-0.00343351	0.201897	0.525724	-2.9001	0.614048	0.0666054	-0.197561	-0.0379161	0.621521	-0.341718	0.0645142	0.235967	-0.719541	0.206974	0.866392	0.42712	0.105513	0.201944	0.317475	-0.153172	-3.37893	0.290503	2.577	0.519827	0.0204056	1.32442	0.580403	-0.108588	0.178586	0.522224	0.346886	0.359344	-0.736508	-0.0186286	-1.91366	-0.1922	-0.451242	0.160882	0.126785	-4.59986	-0.396105	0.101637	-0.624229	-0.309962	0.13877	0.458843	0.531629	-0.691586	-0.93544	-0.0439652	0.536028	0.0601587	-0.238376	-0.33507	0.486922	-0.806673	-0.0604067	-0.161747	0.67633	1.18227	0.158264	-0.0665057	0.425947	-0.267976	0.679303	-0.663304	0.888118	-1.65272	0.253008	-0.629529	0.243419	-0.713392	-0.803393	0.123505	1.24432	0.21584	-0.0796037	-0.281778	-0.327123	1.00507	1.01354	0.144836	1.83193	-0.121189	-0.346467	0.147444	0.0138383	0.413152	-0.0679166	0.162185	0.362531	-0.0672485	-0.137468	-2.06119	0.663513	-0.280684	-0.599275	-0.127026	-0.141406	-0.189866	0.0647862	0.210167	-0.677844	0.0638736	-0.12399	0.571743	-0.15622	-0.515887	0.544468	-0.0567693	-1.29752	0.319981	0.305388	0.335692	-0.25986	-0.913147	-0.385173	0.307432	-0.293784	0.10848	-0.518477	0.358596	-0.388482	-0.627705	-0.14319	-1.36881	-0.887569	0.876983	0.533121	0.287659	0.294169	1.82612	0.920056	-0.216527	0.262884	-0.605061	1.42634	-0.107299	0.618916	-0.499564	-1.03891	-2.15533	0.523598	0.128746	-0.357478	-0.369605	-0.0672802	-0.779883	-0.754464	0.976102	-0.239285	-1.25044	0.597574	-0.985892	-0.985099	0.479474	-0.352362	0.760269	-0.0177236	0.588166	0.155713	0.278152	0.0372945	0.352593	0.295974	-0.11449	-2.37214	-0.149322	-0.437664	0.181848	-0.46213	1.0264	-0.593199	-1.47473	-0.0464211	0.55666	0.0816845	-0.430813	-0.548844	0.150726	0.869849	0.363519	-0.221214	-0.75906	-0.321555	0.0969061	0.603303	-0.0197182	0.786448	-0.41265	1.86652	-0.210074	-0.15874	-0.712285	-3.60928	0.991628	-0.451082	0.226905	0.475492	-0.0321794	0.422408	0.508018	0.531602	-1.6095	0.300348	-0.0167713	-0.412051	0.255322	-0.589091	1.04178	1.65497	0.875432	0.570081	-0.0447106	0.84384	-0.70934	0.0807826	-0.0832871	1.3639	-0.535324	-0.950412	-0.630011	0.18155	0.542896	0.1288	-0.0457096	-0.449477	-0.540897	1.10373	-0.460207	-0.680588	-0.082456	1.00567	-0.671261	0.86114	-0.086385	0.3247	-0.570737	-0.101346	-0.598306	0.0649666	-0.1844	-0.117481	-0.403395	0.756026	-0.368191	-1.11323	1.00108	-0.368811	0.216267	-0.599869	-0.201454	0.140422	-0.216047	-0.496233	-0.577159	-0.216473	-0.283282	0.0202998	-1.12971	0.31086	-0.177892	0.750873	-0.0192873	-0.436852	-0.202257	0.186216	0.28562	-1.16691	-0.475975	-0.749442	0.219426	1.12068	-1.04761	0.674032	0.379304
1636585_a_at	30-Mar-16	Flybase	CG2040-RB	CG2040-RB /FEA=BDGP /GEN=hig /DB_XREF=CG2040 FBgn0010114 /SEG=chr2R:-4288529,4307994 /MAP=45B7-45C1 /LEN=3951 /DEF=(CG2040 gene symbol:hig FBgn0010114 (GO:0005576 extracellular) (GO:0005194 cell adhesion molecule) (GO:0007155 cell adhesion))	CG2040-RB	Dm.17590	Dm.2241	March 2006 (FlyBase/BDGP 5.3)	chr2R:5115287-5134752 (-) // 100.0 //	hikaru genki	hig	chr45B7-45B8	full length	FBgn0010114	35949	Q6NKM7 /// E0R955 /// Q09101	---	NP_001014514 /// NP_525110 /// NP_724772 /// NP_724773	NM_001014514 /// NM_080371 /// NM_165666 /// NM_165667	FBgn0010114	0007155 // cell adhesion // inferred from sequence or structural similarity /// 0007275 // multicellular organismal development // inferred from electronic annotation /// 0007399 // nervous system development // inferred from electronic annotation /// 0008039 // synaptic target recognition // inferred from mutant phenotype /// 0030154 // cell differentiation // inferred from electronic annotation	0005576 // extracellular region // non-traceable author statement /// 0043025 // neuronal cell body // inferred from direct assay /// 0043083 // synaptic cleft // inferred from direct assay	0005515 // protein binding // inferred from electronic annotation /// 0005515 // protein binding // inferred from physical interaction	IPR000436 // Sushi/SCR/CCP domain // 0.0 /// IPR000436 // Sushi/SCR/CCP domain // 0.0 /// IPR000436 // Sushi/SCR/CCP domain // 0.0 /// IPR000436 // Sushi/SCR/CCP domain // 0.0 /// IPR000436 // Sushi/SCR/CCP domain // 0.0 /// IPR000436 // Sushi/SCR/CCP domain // 0.0 /// IPR000436 // Sushi/SCR/CCP domain // 0.0 /// IPR000436 // Sushi/SCR/CCP domain // 0.0	This probe set was annotated using the Matching Probes based pipeline to a Entrez Gene identifier using 9 transcripts. // false // Matching Probes // A	AY069188(14),FBtr0088606,FBtr0088607,FBtr0088608,FBtr0100119,NM_001014514(14),NM_080371(14),NM_165666(14),NM_165667(14)	AY069188 // Drosophila melanogaster GH23986 full length cDNA. // gb // 14 // --- /// D13884 // Drosophila melanogaster hig mRNA for hikaru genki type1 product, complete cds. // gb // 14 // --- /// D13885 // Drosophila melanogaster mRNA for hikaru genki type2 product precursor, complete cds. // gb // 14 // --- /// D13886 // Drosophila melanogaster mRNA for hikaru genki type3 product precursor, complete cds. // gb // 14 // --- /// D13887 // Drosophila melanogaster mRNA for hikaru genki type4 product precursor, complete cds. // gb // 14 // --- /// FBtr0088606 // type=mRNA; loc=2R:complement(5115288..5116292,5116599..5116781,5117103..5117591,5117817..5118153,5119253..5119350,5120013..5120237,5121950..5123080,5134270..5134752); ID=FBtr0088606; name=hig-RB; dbxref=FlyBase_Annotation_IDs:CG2040-RB,FlyBase:FBtr0088606,REFSEQ:NM_165666; score=11; score_text=Strongly Supported; MD5=c2780ec6cb50db6188dfbd00224a866f; length=3951; parent=FBgn0010114; release=r5.46; species=Dmel; // flybase // 14 // --- /// FBtr0088606 // cdna:known chromosome:BDGP6:2R:9227785:9247249:-1 gene:FBgn0010114 transcript:FBtr0088606 description: hikaru genki // ensembl // 14 // --- /// FBtr0088607 // type=mRNA; loc=2R:complement(5115288..5116292,5116599..5116781,5117103..5117591,5117817..5118153,5118611..5118685,5119253..5119350,5120013..5120237,5121950..5123080,5134270..5134752); ID=FBtr0088607; name=hig-RA; dbxref=FlyBase_Annotation_IDs:CG2040-RA,FlyBase:FBtr0088607,REFSEQ:NM_165667; score=11; score_text=Strongly Supported; MD5=158286b13a64eb7eae8541baaee19dd9; length=4026; parent=FBgn0010114; release=r5.46; species=Dmel; // flybase // 14 // --- /// FBtr0088607 // cdna:known chromosome:BDGP6:2R:9227785:9247249:-1 gene:FBgn0010114 transcript:FBtr0088607 description: hikaru genki // ensembl // 14 // --- /// FBtr0088608 // type=mRNA; loc=2R:complement(5115286..5116781,5117103..5117591,5117817..5118153,5119253..5119350,5120013..5120237,5121950..5123080,5134270..5134752); ID=FBtr0088608; name=hig-RC; dbxref=FlyBase_Annotation_IDs:CG2040-RC,FlyBase:FBtr0088608,REFSEQ:NM_080371; score=11; score_text=Strongly Supported; MD5=df49eaddb4a64b898cb87c875965fda0; length=4259; parent=FBgn0010114; release=r5.46; species=Dmel; // flybase // 14 // --- /// FBtr0088608 // cdna:known chromosome:BDGP6:2R:9227785:9247249:-1 gene:FBgn0010114 transcript:FBtr0088608 description: hikaru genki // ensembl // 14 // --- /// FBtr0100119 // type=mRNA; loc=2R:complement(5115286..5116781,5117103..5117591,5117817..5118153,5118611..5118685,5119253..5119350,5120013..5120237,5121950..5123080,5134270..5134752); ID=FBtr0100119; name=hig-RD; dbxref=FlyBase_Annotation_IDs:CG2040-RD,FlyBase:FBtr0100119,REFSEQ:NM_001014514; score=11; score_text=Strongly Supported; MD5=eb662cee1348af76cacccd3275a1eacc; length=4334; parent=FBgn0010114; release=r5.46; species=Dmel; // flybase // 14 // --- /// FBtr0100119 // cdna:known chromosome:BDGP6:2R:9227785:9247249:-1 gene:FBgn0010114 transcript:FBtr0100119 description: hikaru genki // ensembl // 14 // --- /// NM_001014514 // Drosophila melanogaster hikaru genki (hig), transcript variant D, mRNA. // refseq // 14 // --- /// NM_080371 // Drosophila melanogaster hikaru genki (hig), transcript variant C, mRNA. // refseq // 14 // --- /// NM_165666 // Drosophila melanogaster hikaru genki (hig), transcript variant B, mRNA. // refseq // 14 // --- /// NM_165667 // Drosophila melanogaster hikaru genki (hig), transcript variant A, mRNA. // refseq // 14 // ---	---	-1.42354	-1.85069	-1.56415	0.393267	-0.493462	0.761118	1.32388	0.0283753	-1.91531	0.699452	-0.0840916	0.272045	0.0101629	-0.380818	-1.40116	0.0232998	0.0973072	-0.787307	-0.709581	-0.713883	0.181483	-0.264086	-1.49376	-0.462288	1.42139	0.425592	0.660531	-0.437099	2.11433	-0.594718	-0.876593	-0.137053	0.400177	-0.282014	-0.29747	-0.978074	-1.8222	0.368166	-0.350545	0.291149	-0.0814741	-0.318933	-1.25155	9.23638	-0.0167011	-0.891164	-0.740792	0.764229	-0.517134	-0.129126	-0.261075	0.626824	-1.15396	2.2774	-0.539167	0.0551439	0.681556	0.454412	-1.23466	-0.104891	-0.602504	-0.297059	1.11921	0.277271	-0.137746	0.567544	-0.0751415	-0.11143	0.73561	0.16445	-0.590043	0.34323	0.219713	-0.253748	-0.0383401	-0.346866	-0.649351	-1.29437	-0.0501777	-0.155593	-3.34361	0.00202416	1.03464	0.654336	-0.46824	-0.792382	1.71317	2.65325	0.0232012	-1.27003	3.25232	0.257847	1.07868	1.32986	-0.203421	-0.68022	0.93884	0.020069	0.850873	-0.475922	0.216557	1.04517	1.29115	1.10262	0.98215	0.0243849	-0.501362	-0.844896	0.796977	-2.22825	-1.71847	0.572518	-0.513184	2.52417	-0.101936	-0.872904	-0.13095	0.0243559	0.376744	-1.41202	0.309178	-0.922973	1.27395	0.439714	-0.134261	0.909443	0.322357	1.35928	0.766499	-0.864605	0.214915	-0.318426	0.985614	-0.00411319	0.459279	0.645848	0.289912	-0.214442	-0.436962	0.487528	1.3056	0.33429	0.531237	-0.365769	0.107744	0.705452	0.47465	-0.249657	-0.146727	-1.36001	-0.298387	-0.222619	-0.0135387	0.0836661	-0.241452	1.08783	-0.18749	0.731041	-0.289591	1.38079	-0.196491	0.454875	-0.395955	0.877752	0.152792	1.0249	-1.00264	0.244391	0.100548	-0.00585161	-0.53512	0.212835	-0.176473	-0.996079	1.06196	0.109942	0.205127	0.249959	-1.20339	0.193324	-0.0941053	-0.576457	2.39602	0.891334	-1.17262	1.04863	-0.846434	-0.710246	-0.335831	0.152001	-1.91059	0.0358026	1.62823	-0.880255	0.645337	-0.129257	-0.910214	-0.334095	1.2	0.23694	-1.21451	-0.0736164	0.239016	-0.0535964	2.75897	-2.13294	-0.417878	2.0049	0.524354	0.877304	0.389772	1.41675	0.212273	-0.00642935	-2.7968	-1.90851	-2.41552	0.696024	-1.5202	1.51347	0.365438	1.32361	-0.508266	0.129043	0.778021	0.904744	-0.644324	1.66599	-1.70853	3.59562	-0.473621	0.903903	-2.83301	-1.35177	-0.176545	1.18061	-0.483408	-0.232997	0.682509	-1.14921	-0.86293	-0.157344	0.16718	0.537289	-0.73823	1.27706	0.330739	-0.183744	-0.725147	0.907341	0.766837	-0.198145	-0.244896	-1.39292	0.244414	-0.583104	0.189941	0.450121	0.398515	1.68561	-0.0702348	0.600926	-0.00467943	-0.0394416	-1.05504	-0.793603	-0.453418	0.461929	-0.884374	0.528023	0.550125	0.233663	-0.542111	0.281902	-0.984823	0.633323	0.14031	-0.787076	0.492976	0.165745	0.171109	1.61015	-0.511655	2.41899	0.549585	-1.07653	-1.56864	0.073771	-0.787626	-0.88205	0.172601	-0.0627259	0.264282	-0.478463	0.654174	-1.32462	-0.377212	-0.587279	0.0245086	-0.533991	-0.769638	-0.163319	0.897506	1.32386	3.5731	-1.36345	1.51536	-0.272877	-2.19799	0.588337	-0.0933001	0.402783	0.406382	0.306638	0.844369	-0.271072	-1.16171	0.0969296	-1.37223	0.141042	-0.323408	1.03629	0.431825	-0.0391902	-2.4206	-0.595871	-0.188876	0.188956	-0.954709	0.048098	0.0571624	-0.233042	-0.451133	0.460112	-0.102411	0.208521	0.22794	1.50135	-0.483839	0.266729	-0.0878097	0.236206	0.0269426	-0.609952	-1.09944	0.555081	0.581554	-0.405588	-0.590706	0.649744	0.674242	0.0711331	-0.769173	0.00300325	-0.940507	3.68207	-1.18457	1.0661	1.44917	0.145565	-1.17568	-0.406246	-0.81845	-0.765598	0.626087	0.246208	-0.52346	0.601789	0.746553	1.69866	-1.69244	0.287874	-0.140948	0.575133	0.60065	0.650707	0.965616	2.07648	0.58127	-0.113345	0.201879	0.295654	-0.966915	-0.211916	-0.709984	-0.352649	1.26526	0.262273	-0.262862	-0.0594788	1.32341	1.68538	0.227755	-0.324708	-0.215926	-0.0452381	0.400201	-0.768093	0.685306	0.0624614	0.659295	-1.60444	1.5535	-0.632342	0.590326	5.50169	-1.36917	0.910942	2.44293	-0.162204	-0.0755669	0.791716	0.646459	-1.6915	0.552464	0.288194	0.848528	-0.00773676	-0.968676	-0.617806	0.382781	0.37334	-0.0453744	0.0863942	0.0335363
1624855_at	30-Mar-16	Flybase	CG31988-RA	CG31988-RA /FEA=BDGP /GEN=CG31988 /DB_XREF=CG31988 FBgn0051988 /SEG=chr2L:-21171272,21172486 /MAP=39B1-39B2 /LEN=1053 /DEF=(CG31988 gene symbol:CG31988 synonyms:(CG17401) FBgn0051988 )	CG31988-RA	Dm.10353	Dm.21307	March 2006 (FlyBase/BDGP 5.3)	chr2L:21201528-21202742 (-) // 100.0 //	CG31988 gene product from transcript CG31988-RB	CG31988	chr39B1-39B2	full length	FBgn0051988	326182	Q8T0V8 /// Q3YMR8 /// Q2XYF8	---	NP_001286122 /// NP_610098	NM_001299193 /// NM_136254	FBgn0051988	---	---	0008270 // zinc ion binding // inferred from electronic annotation /// 0046872 // metal ion binding // inferred from electronic annotation	IPR001781 // Zinc finger, LIM-type // 0.0 /// IPR001781 // Zinc finger, LIM-type // 0.0 /// IPR001781 // Zinc finger, LIM-type // 0.0	This probe set was annotated using the Matching Probes based pipeline to a Entrez Gene identifier using 5 transcripts. // false // Matching Probes // A	AY069027(14),FBtr0081490,FBtr0343873,NM_001299193(14),NM_136254(14)	AY069027 // Drosophila melanogaster GH01042 full length cDNA. // gb // 14 // --- /// FBtr0081490 // type=mRNA; loc=2L:complement(21201535..21202272,21202434..21202742); ID=FBtr0081490; name=CG31988-RA; dbxref=FlyBase:FBtr0081490,FlyBase_Annotation_IDs:CG31988-RA,REFSEQ:NM_136254,REFSEQ:NM_136254; score=11; score_text=Strongly Supported; MD5=48b81ae6b2fe0cac3749cd0323868502; length=1047; parent=FBgn0051988; release=r5.46; species=Dmel; // flybase // 14 // --- /// FBtr0081490 // cdna:known chromosome:BDGP6:2L:21201535:21202709:-1 gene:FBgn0051988 transcript:FBtr0081490 // ensembl // 14 // --- /// FBtr0343873 // cdna:known chromosome:BDGP6:2L:21201493:21202802:-1 gene:FBgn0051988 transcript:FBtr0343873 // ensembl // 14 // --- /// NM_001299193 // Drosophila melanogaster CG31988, transcript variant B (CG31988), mRNA. // refseq // 14 // --- /// NM_136254 // Drosophila melanogaster CG31988, transcript variant A (CG31988), mRNA. // refseq // 14 // ---	GENSCAN00000034647 // ensembl // 2 // Cross Hyb Matching Probes /// SNAP00000015642 // ensembl // 2 // Cross Hyb Matching Probes	-0.692203	0.0851993	1.0356	1.81901	-0.260629	1.79073	-0.977782	-0.365996	0.174536	0.586303	-13.7902	0.175591	-0.440758	-0.0048244	-0.584205	0.22361	0.193363	-3.14496	0.0112285	-0.478537	-0.224331	-4.41679	0.672173	0.126571	-0.418423	-0.398486	-0.00422638	0.82237	0.237548	0.231053	0.250047	0.255798	0.39063	-0.0657703	0.668901	0.103905	1.21863	0.496119	-0.535103	1.06439	-0.0241115	-0.205682	0.022243	0.112557	-0.0167158	-0.915034	-0.655729	1.00773	0.605161	0.123157	1.07316	0.945647	0.45124	0.63581	-0.114382	-0.00219126	0.910953	-0.85409	-1.77367	0.332431	0.116049	-3.40363	-0.15899	0.142064	0.580596	0.457062	-0.398352	-0.230567	0.449437	0.19901	-0.00702282	0.707398	-0.130679	0.0831939	-0.667138	0.164072	1.03362	-0.604827	-0.0991402	-0.933641	-1.0899	0.0536031	1.08082	0.207263	-1.47141	0.116849	0.352944	0.3386	-0.465417	-0.793071	0.514333	0.627621	0.356462	-1.90257	-1.15281	-0.259389	0.13367	0.229317	0.601489	-0.393576	-0.503836	0.713088	2.11716	0.909073	-0.129604	-0.112977	-0.282596	0.559584	-0.172524	-1.03586	-0.308635	0.280759	0.916585	-0.0968636	-0.00769464	-0.254127	-0.0954232	0.503647	0.481662	-0.0528162	0.0937399	-0.664809	1.83564	-0.117911	0.320372	0.377547	-0.522818	-0.418344	-0.122953	1.09606	0.875153	1.0191	-0.833081	-0.374387	-0.94996	-1.0438	-0.110584	0.5742	0.327118	-0.0673564	0.229694	0.15016	1.2569	0.24124	0.663626	-0.390349	0.117384	-1.01531	-1.03927	0.293098	-0.237111	0.300133	-1.95797	0.449995	-2.86558	-0.0785089	-0.0211959	0.32645	-1.02193	0.325427	0.028272	-0.00234714	0.0425258	-0.278789	0.520535	-0.668283	-0.822469	-0.0301698	-0.352981	-0.273707	-0.863372	1.21786	-0.962858	-0.695645	0.0149683	-0.281493	0.335346	-0.0786397	1.26311	0.213938	0.402532	-0.687677	-0.150571	-0.00543103	-0.0354047	-0.163091	0.280568	0.223416	-0.222027	-0.199414	-0.79208	1.20139	0.385118	-0.314851	0.521707	-0.962642	-0.731506	0.497869	-0.0654343	-0.178352	-0.884906	0.202004	0.931232	-0.0703293	-0.893783	0.654828	0.400407	0.712173	0.878724	-0.0630843	-0.506152	0.120479	-0.309377	-0.132493	-0.526273	-0.346266	-0.581913	0.614493	0.251617	-0.295348	0.571735	0.212231	-0.690901	1.05311	-0.316427	0.333803	-0.153047	-0.361349	0.361198	0.812465	-0.303548	0.295078	-1.11943	0.328036	-0.12658	0.577467	-0.58091	0.567254	1.06401	0.080271	0.733178	0.436284	0.162808	0.490042	-1.02084	-0.656128	0.7404	-0.108064	0.0808156	-1.0747	0.285906	0.202385	0.291493	-0.120312	-0.44699	0.233296	0.486812	0.0578479	-1.06025	-0.645376	0.433294	-0.0370741	-0.604202	-0.0620299	-0.00552479	-0.284467	-0.364758	0.445221	-0.484299	0.210261	-0.359213	-0.155422	0.308827	-1.83265	0.234626	-1.31199	-0.605336	0.449622	0.125747	-0.469355	0.104816	-0.0319588	-0.553981	-0.292189	0.547557	1.4854	-0.550968	-1.03967	-0.115075	0.482213	-1.7592	-0.353266	0.321878	-0.344373	0.347274	-0.240241	1.24657	-0.199057	0.521664	-0.265209	0.482969	0.353339	0.57453	-1.05505	0.989636	-0.597866	-0.802357	0.917267	-0.496093	-0.708605	0.207871	0.469303	-1.4477	-1.21135	0.281083	-0.159191	-0.133283	-0.712701	1.86803	-0.167081	-0.0823049	1.55675	-0.261007	0.0574206	0.0220618	1.05068	0.456459	0.639269	0.206227	0.627235	-1.13291	-0.331552	-0.975136	-0.0572766	0.319357	0.125892	-1.22388	-0.0679643	0.49111	-0.0837095	0.292211	-0.644302	0.384008	0.321125	-0.861054	0.50783	0.226562	-0.625171	-0.209057	-0.68833	0.33557	0.14721	0.014332	1.04095	-1.13212	-0.204236	1.40436	-0.754085	-1.03117	0.287224	0.0682406	0.713995	-0.160561	0.566437	0.0772828	-1.09272	0.628867	-0.0838165	-0.170924	-0.537739	0.805002	0.139862	0.429311	0.373999	0.044143	0.585606	0.80951	0.12323	-1.62379	0.409648	0.515306	0.276749	-0.117609	-0.352268	-0.685667	0.281564	-1.18234	0.140355	-0.226731	-0.0489887	0.49392	-0.384252	-0.268414	-0.37651	-0.259319	-0.453091	-0.443453	0.487594	0.698778	0.226092	2.89959	1.65799	0.335747	-1.02166	0.80274	0.206051	0.0566941	0.980342	-0.337715	-0.366688	-0.379725	0.914555	0.6295	0.157356	0.709867	0.222456	-0.0201649	1.89467	0.892083	-0.587913	-0.486143	0.106656	0.369035	-0.389859	0.0349532
1631470_at	30-Mar-16	Flybase	CG12313-RA	CG12313-RA /FEA=BDGP /GEN=CG12313 /DB_XREF=CG12313 FBgn0035124 /SEG=chr3L:+255793,257291 /MAP=61B3-61B3 /LEN=1498 /DEF=(CG12313 gene symbol:CG12313 FBgn0035124 )	CG12313-RA	Dm.22383	Dm.5120	March 2006 (FlyBase/BDGP 5.3)	chr3L:275163-276661 (+) // 100.0 //	tiny tim 2	ttm2	chr61B3-61B3	full length	FBgn0035124	38049	Q9W0S3	EC:3.1.3.48 /// EC:3.6.3.51	NP_612023	NM_138179	FBgn0035124	0006470 // protein dephosphorylation // inferred from sequence or structural similarity /// 0006810 // transport // inferred from electronic annotation /// 0007005 // mitochondrion organization // inferred from sequence or structural similarity /// 0007006 // mitochondrial membrane organization // inferred from sequence or structural similarity /// 0015031 // protein transport // inferred from electronic annotation /// 0035335 // peptidyl-tyrosine dephosphorylation // inferred from sequence or structural similarity	0005739 // mitochondrion // inferred from sequence or structural similarity /// 0005743 // mitochondrial inner membrane // inferred from sequence or structural similarity /// 0005744 // mitochondrial inner membrane presequence translocase complex // inferred from sequence or structural similarity /// 0016020 // membrane // inferred from electronic annotation /// 0016021 // integral component of membrane // inferred from electronic annotation /// 0016607 // nuclear speck // inferred from sequence or structural similarity	0004722 // protein serine/threonine phosphatase activity // inferred from sequence or structural similarity /// 0004725 // protein tyrosine phosphatase activity // inferred from sequence or structural similarity /// 0005515 // protein binding // inferred from electronic annotation /// 0043021 // ribonucleoprotein complex binding // inferred from sequence or structural similarity	IPR004274 // FCP1 homology domain // 0.0	This probe set was annotated using the Matching Probes based pipeline to a Entrez Gene identifier using 2 transcripts. // false // Matching Probes // A	FBtr0072507,NM_138179(14)	AY089295 // Drosophila melanogaster AT08867 full insert cDNA. // gb // 14 // --- /// FBtr0072507 // type=mRNA; loc=3L:275155..276667; ID=FBtr0072507; name=ttm2-RA; dbxref=FlyBase:FBtr0072507,FlyBase_Annotation_IDs:CG12313-RA,REFSEQ:NM_138179; score=15; score_text=Strongly Supported; MD5=fe294c53e806196e0393dc215106157d; length=1513; parent=FBgn0035124; release=r5.46; species=Dmel; // flybase // 14 // --- /// FBtr0072507 // cdna:known chromosome:BDGP6:3L:275155:276667:1 gene:FBgn0035124 transcript:FBtr0072507 description: tiny tim 2 // ensembl // 14 // --- /// GENSCAN00000024519 // cdna:novel chromosome:BDGP6:3L:273565:276567:1 transcript:GENSCAN00000024519 description: // ensembl // 12 // --- /// NM_138179 // Drosophila melanogaster tiny tim 2 (ttm2), mRNA. // refseq // 14 // --- /// SNAP00000016135 // cdna:novel chromosome:BDGP6:3L:273565:290334:1 transcript:SNAP00000016135 description: // ensembl // 10 // ---	---	-0.432766	0.310321	0.459891	0.0761606	0.680061	0.013315	-1.01555	0.107367	1.60225	-0.358318	-3.29135	-0.131077	-0.971433	0.595715	0.206366	0.277875	-0.862631	0.202167	-0.193326	-0.128744	-0.513888	-0.147005	0.168101	-0.22323	0.247482	-0.333173	-0.696467	-0.748211	-0.524511	0.333365	-0.762967	-1.85414	0.166373	0.419077	-0.190097	0.192999	-0.179836	-0.734391	0.052896	-0.616496	-0.377696	0.405119	-0.326825	-0.106879	-0.0168095	-0.618757	-0.0599072	-0.360221	-0.94349	0.358079	-0.922975	-0.734861	-1.02725	0.279623	0.354727	-0.211458	-0.0195164	0.326819	-0.34138	-0.541764	-0.315233	3.12658	0.205298	-0.150418	-0.239155	0.428179	-0.0768266	0.161678	-0.552898	-0.0522485	-0.486595	-0.126504	-1.07527	-1.63846	0.911216	-0.268944	-0.843832	0.529757	0.387662	-0.537743	0.277158	1.21895	0.938159	0.186381	0.788074	-0.873636	-1.14875	0.852966	-1.35666	1.48361	0.512844	-0.335109	0.0434178	-0.640069	0.150317	-0.317596	0.282705	-0.0203591	0.691231	1.09564	0.962752	0.495581	0.919897	-1.08096	-1.92323	-0.51013	-0.227205	-0.400679	0.384782	0.277791	0.357977	-1.02432	-0.86301	-0.856294	-0.171481	2.2125	0.0359787	-0.285771	0.0454744	-1.07933	0.211767	0.115508	-0.0941661	0.556648	-0.383262	0.39997	1.9293	-0.12051	-1.0637	-1.3418	-1.55277	0.361541	0.157282	-0.358268	0.216111	0.281839	-0.0674875	0.320058	-0.383433	-0.47714	0.933189	-0.623346	-0.325883	-0.457741	-0.194292	0.00120947	-0.2086	0.696356	0.413508	-0.27428	-0.656391	0.764344	0.509441	0.106145	-0.494121	0.172575	-0.213651	0.867684	0.433431	-1.78655	0.235639	0.091299	0.408159	0.476085	-0.711967	0.575624	0.95581	-0.0862512	0.503295	0.682618	0.108209	-1.41603	-0.142412	0.804107	1.34069	0.389309	-0.357705	-0.992427	-0.929423	-0.209805	0.741036	1.26064	-0.05874	-0.274373	0.609737	-0.110653	-0.143609	-0.889275	-0.262518	0.0501327	0.612325	0.243961	-0.161806	-0.254556	-0.0452998	-0.0138964	0.157037	0.630328	-0.460023	-0.56413	-0.171199	0.0157223	-1.02754	0.405283	-0.866488	0.0138406	0.362839	-0.0579156	-0.434106	0.281448	0.252479	-0.660658	-0.653758	-0.405289	0.23428	-1.31395	-0.0834837	0.137573	0.0498204	0.0584418	-0.960817	-0.487855	0.602842	0.492925	-0.0643597	-0.626457	-0.0418483	-0.502406	-0.392498	0.268668	1.15379	-0.19423	-0.474321	0.823621	-0.22192	0.479324	0.048434	-0.454636	-0.887868	-0.110488	-0.327431	-0.563983	0.342466	0.061697	-0.635473	-2.25485	-0.127515	-0.962388	-0.334636	-0.869642	0.262707	0.260702	-0.273631	0.254169	0.5816	-0.649699	-0.398816	0.386062	-0.513543	0.120442	-0.373868	-0.431823	0.223572	0.201579	-0.346285	-0.384244	0.216957	-0.29288	0.23724	0.921271	0.0382186	-0.113223	0.359262	-0.0653741	0.259367	-1.27468	0.100749	-0.634902	-0.76365	-0.854834	-0.588059	0.0758604	-0.134403	0.936157	-0.338729	0.110949	0.377128	-0.506532	-0.902743	-0.601066	0.730956	0.366699	0.37473	-0.744533	-0.0438911	-0.139248	0.625192	0.866984	-1.00631	0.540865	1.47539	0.0469686	-0.0427359	0.602196	-0.167787	0.257513	1.39412	0.51583	-1.44868	-0.0844521	-0.667189	0.39427	2.16396	-0.0486656	0.650621	-0.443669	-0.878284	-0.243201	0.818404	-0.0978938	0.396027	-0.686505	-0.00947633	-0.24612	3.36402	-0.155311	0.170901	1.02493	0.509059	-0.457136	-0.310706	0.410734	0.216873	0.382042	-0.115365	0.97128	0.326038	-1.40381	0.319995	0.733617	0.262225	0.413335	-0.146895	-0.112957	-0.612895	-0.0613409	0.0206643	-0.317809	-0.0523992	-0.45889	-0.350232	0.414092	0.653143	-0.292203	-2.29277	-0.186067	0.943585	0.00663904	0.362918	-0.192445	0.229006	0.014449	-0.696827	0.445508	0.536371	0.682365	-0.621114	-0.0115775	-1.06888	0.14309	0.751108	0.28486	-0.00939162	-0.572414	-0.180127	0.690465	0.697565	1.63865	0.962362	-0.744869	-0.374247	-0.459097	1.15121	-1.22869	0.0699914	-0.716144	0.119715	-0.0183876	-0.359478	0.0353977	0.458701	0.130917	-0.0149876	0.779225	0.509411	-0.70343	-0.0679753	0.641989	-0.261853	1.13106	-0.51858	1.21236	0.655337	0.109291	-0.391547	0.042441	-0.924478	0.617116	0.118772	-0.370089	0.454883	0.4472	-0.441709	0.141681	1.34646	0.240697	1.19845	-0.466838	-0.701294	-0.087262	1.28615	0.236355	-0.187036	-0.0655871	0.180934
1637479_at	30-Mar-16	Flybase	CG3461-RA	CG3461-RA /FEA=BDGP /GEN=pn /DB_XREF=CG3461 FBgn0003116 /SEG=chrX:+1937865,1939711 /MAP=2E1-2E1 /LEN=1778 /DEF=(CG3461 gene symbol:pn FBgn0003116 )	CG3461-RA	Dm.49626	Dm.31033	March 2006 (FlyBase/BDGP 5.3)	chrX:2075126-2076972 (+) // 100.0 //	prune	pn	chr2E1-2E1|1-0.8 cM	full length	FBgn0003116	31194	O18399 /// Q629J6 /// Q24465	EC:3.1.4.- /// EC:3.6.1.-	NP_476684	NM_057336	FBgn0003116	0001745 // compound eye morphogenesis // inferred from mutant phenotype /// 0006198 // cAMP catabolic process // inferred from mutant phenotype /// 0019889 // pteridine metabolic process // inferred from mutant phenotype /// 0043951 // negative regulation of cAMP-mediated signaling // inferred from mutant phenotype /// 0048072 // compound eye pigmentation // inferred from mutant phenotype /// 0090297 // positive regulation of mitochondrial DNA replication // inferred from mutant phenotype	0005737 // cytoplasm // inferred from electronic annotation /// 0005759 // mitochondrial matrix // inferred from direct assay	0004112 // cyclic-nucleotide phosphodiesterase activity // inferred from direct assay /// 0016462 // pyrophosphatase activity // inferred from electronic annotation /// 0016787 // hydrolase activity // inferred from electronic annotation	---	This probe set was annotated using the Matching Probes based pipeline to a Entrez Gene identifier using 3 transcripts. // false // Matching Probes // A	AY051502(13),FBtr0070389,NM_057336(13)	AY051502 // Drosophila melanogaster GH15456 full length cDNA. // gb // 13 // --- /// FBtr0070389 // type=mRNA; loc=X:join(2075127..2075380,2075449..2076949); ID=FBtr0070389; name=pn-RA; dbxref=FlyBase:FBtr0070389,FlyBase_Annotation_IDs:CG3461-RA,REFSEQ:NM_057336,REFSEQ:NM_057336; score=15; score_text=Strongly Supported; MD5=4e63b3f819db468c86186cbe07ea4eb9; length=1755; parent=FBgn0003116; release=r5.46; species=Dmel; // flybase // 13 // --- /// FBtr0070389 // cdna:known chromosome:BDGP6:X:2181211:2182916:1 gene:FBgn0003116 transcript:FBtr0070389 description: prune // ensembl // 13 // --- /// NM_057336 // Drosophila melanogaster prune (pn), mRNA. // refseq // 13 // --- /// S55520 // Drosophila melanogaster prune (pn) mRNA, complete cds. // gb // 13 // ---	GENSCAN00000030386 // ensembl // 8 // Cross Hyb Matching Probes /// SNAP00000013756 // ensembl // 8 // Cross Hyb Matching Probes	-0.745206	-0.58459	-1.06379	0.838053	1.34994	-1.03934	0.756836	0.292142	0.43231	0.709122	0.0926252	0.724773	-0.105883	-0.125479	1.62216	-1.70476	-1.16374	0.295868	0.341599	-0.355285	0.477699	-0.502742	1.25268	0.470067	-1.6496	-0.893814	-1.21883	1.61953	0.794411	-0.187452	0.839224	0.471571	0.488883	-0.22936	-0.836457	0.196485	-0.0596454	-0.181618	0.265079	-0.209311	-0.41642	-0.354035	0.320008	0.567133	-0.0168126	0.223124	0.66911	0.666332	-0.413253	-2.64457	1.1199	-0.246922	-0.211993	-0.861301	-0.297857	1.19898	-0.238999	-0.0579869	0.138322	1.11224	0.0940518	-1.04068	1.34328	-0.0670586	-2.16299	0.782798	-0.683851	-0.683184	-0.0405004	-0.0609078	0.298145	-0.187121	0.73478	0.590444	-0.959578	-0.0262759	-0.0779778	-0.298427	-0.314008	-0.622354	1.02183	-1.67877	-1.26649	-0.0200369	1.17553	0.970103	-0.165527	0.289951	-0.259795	-0.580097	-0.997979	0.892633	0.904224	-0.806429	0.5747	0.330313	0.433803	-0.209228	1.72454	0.66313	0.725549	-1.12523	-0.83206	-1.00034	0.716912	-1.60717	-0.425189	-0.894751	-0.723676	1.65648	-0.589813	0.746558	0.760641	0.389041	-0.0614101	0.142056	-0.29267	0.541332	0.0297252	-0.558567	-2.07045	-0.0456933	-0.23842	-0.227746	-0.428246	-0.358027	0.279899	0.369736	0.122895	0.250185	0.543441	-0.0618616	0.388839	-0.738116	-0.00763199	-0.625753	-0.51428	0.224907	-0.0183319	1.25759	0.701414	0.308711	-0.499908	-0.0893341	-0.35651	-0.307158	-0.609468	0.691908	1.53632	-1.56722	-0.418388	-0.61142	-0.398138	0.468716	0.0273858	0.30823	-1.75842	-0.565436	-0.0561971	-0.361468	-0.203176	-0.648829	0.426094	0.241186	-1.41779	-0.954889	1.13116	0.112953	0.342836	0.274564	-0.220627	0.185303	-0.305742	0.700481	-0.0879027	-0.145013	0.355391	-0.804446	-1.28731	-0.0817058	0.364537	-0.608218	0.406296	-0.000718985	2.46815	-0.599143	-0.0482354	-0.236212	0.968522	0.455312	-1.2432	-0.536159	1.75807	0.833705	-0.133474	-0.185195	-0.567439	0.46541	1.81487	1.35311	0.16821	-0.331723	-0.549479	0.620483	0.476737	-0.708034	0.474176	-0.348823	-0.287242	0.526826	0.336618	0.063016	-0.256936	-0.769555	-0.681028	0.755319	1.02157	1.14164	0.77107	0.285851	0.436294	-0.939792	0.652004	0.409914	-0.291272	1.02891	1.05372	0.422685	-1.07754	0.100641	1.30081	-0.264439	-0.014994	0.516741	1.04111	0.930873	0.163025	-0.772276	0.309714	-0.669987	0.385866	-0.313377	-0.511762	0.369723	-1.16395	2.12266	-0.434998	0.539632	-0.778528	0.43693	0.700898	0.412469	0.655661	0.135469	-1.99343	0.254975	0.441159	0.782217	-0.212276	0.396626	-0.935088	-0.162032	-0.11271	0.720409	0.0449005	0.43602	-0.217007	0.969301	-1.16908	0.109051	-1.14126	-0.614441	-1.87396	-0.107375	0.142901	-0.122863	-0.661949	-0.0261222	0.475114	0.0666737	-0.146999	0.405997	-0.222495	-0.836044	-0.327299	-0.312212	-0.396114	0.343831	-0.591354	-0.652608	0.137803	-1.01697	0.107344	-0.605327	0.0777218	0.0869321	0.625059	0.917513	-0.0855658	1.0219	-0.465722	-0.26405	-0.206487	-0.57332	-1.9658	0.00326285	-1.0339	-0.122022	0.5314	-0.331161	-0.00132974	-1.27817	0.435417	0.630837	-0.180206	-0.482876	0.157662	-0.686206	0.813971	0.472087	0.351995	-0.837278	-0.306694	-0.639767	-0.541266	0.121917	-0.0736224	-1.80154	-0.115117	-0.591595	-0.255892	0.00146903	0.105512	-0.535594	-0.43761	0.047697	-0.0988319	-0.19474	0.048349	0.166548	-0.0939282	0.338226	-0.0417936	-0.171849	-0.310095	0.00478876	0.0904997	-1.87723	0.200854	-0.910029	-0.756546	0.628704	0.415373	1.65767	0.288708	-0.258222	-0.42989	-0.0311162	-0.633768	-0.0993661	1.33046	0.712537	0.674042	0.87955	-0.759772	-0.0771216	1.19815	0.338043	0.467582	0.283542	-0.0720798	0.266267	-0.446466	0.632764	0.540844	-0.325247	1.03701	0.420533	-0.360221	0.472602	-0.178003	0.977418	-0.339308	-0.637433	-0.377143	1.47224	0.0633125	1.07648	0.277592	-1.0112	-0.139424	-0.113323	-0.521391	0.543555	-0.0412281	-0.197265	-0.179305	-0.10756	0.0822661	0.549255	0.0156111	-0.64256	1.05248	-0.370026	-1.26369	-0.152725	-0.423611	1.47359	0.655712	0.716631	-0.391313	1.04885	0.147539	0.749124	-0.413095	0.746358	0.548461	-0.527259	-0.904197	-0.409234	0.669882	0.0215666	0.663436	0.111946	-0.854684
1625808_at	30-Mar-16	Flybase	HDC19028	HDC19028 /FEA=HDP /SEG=chrX:-15172242,15173934	HDC19028	Dm.56977	---	March 2006 (FlyBase/BDGP 5.3)	chrX:15335261-15336953 (-) // 100.0 //	---	---	---	---	---	---	---	---	---	---	---	---	---	---	---	This probe set was annotated using the Genome Target Overlap based pipeline to a ENSEMBL identifier using 1 transcripts. // false // Genome Target Overlap // B	GENSCAN00000023049	GENSCAN00000023049 // cdna:novel chromosome:BDGP6:X:15408039:15445120:-1 transcript:GENSCAN00000023049 description: // ensembl // --- // chrX:15302071-15339153(-)	---	-0.172701	0.00352685	1.038	-0.625123	-1.21044	-0.531718	-0.308593	1.54155	1.32745	-0.0879984	-0.129454	0.996359	-1.0251	0.366291	0.0410956	-0.909906	-1.25565	0.531938	0.829229	-0.621853	0.220069	0.223683	-0.400023	-0.819789	-0.786546	0.276471	0.463431	0.0546728	-0.688926	1.57716	-0.31823	0.741311	0.371229	-0.0194187	-0.0169191	0.636895	0.16992	0.597034	-2.73742	-0.0548428	0.221029	0.504506	-0.178734	-0.537623	-0.0168587	-0.309532	0.537638	1.82384	-0.338398	0.00563125	1.05937	-0.59391	-1.56904	0.173718	-0.233484	0.578284	0.358457	-0.610487	-0.661436	-2.31675	0.393323	-0.261716	-0.549401	-0.444718	-0.332116	-0.509466	-1.27502	-0.335814	-0.0513395	-0.0309548	-0.124609	-0.727621	0.510355	1.38124	-0.321817	0.552712	-1.1755	-1.11219	0.277528	-0.461183	-0.384729	-0.0631319	-1.49438	0.467221	0.183033	-1.72391	-0.106414	-1.26575	-0.248418	-0.5509	0.142074	0.37708	0.535696	-0.308548	0.799304	-0.0215827	0.952915	-0.568482	-0.274225	-0.175169	0.666376	0.956561	-0.20256	-0.156296	-0.17063	-0.451949	-0.472218	0.201321	-0.679615	0.877765	0.644025	-0.0333501	-1.50402	-0.695512	0.0422905	1.36474	-0.223444	-0.00620125	0.24985	-0.342847	0.717588	0.223955	-0.616685	0.642016	-0.28611	-0.702574	0.136842	-0.194325	-0.661184	0.366673	-0.904496	1.11903	-0.0805821	-0.054815	-0.358803	1.43833	0.415787	-0.37729	-0.435563	-0.154037	-0.721134	-0.40579	0.988906	-0.165849	0.174595	-0.528647	-0.233317	-0.0569478	-0.275667	-0.686374	-0.330662	0.386366	0.370998	0.0691402	0.617242	-0.791996	-0.791983	-0.0499048	0.0346348	-0.30142	-0.221068	-0.368714	0.27814	-0.832453	0.119277	-0.520329	0.316752	0.391588	-0.154026	0.0944168	0.344498	-1.57152	0.0245357	0.387294	0.0961583	-0.0221069	0.927202	1.19179	0.462984	-0.26297	-0.409276	0.479999	-0.293862	-0.465442	0.439294	-0.703536	0.0829802	0.22613	-0.0933435	0.492386	0.283375	0.558717	-0.464473	0.259525	-0.292641	0.514265	0.785876	2.72497	0.0314352	0.0213184	0.0669901	-0.00644035	-0.202006	0.426336	0.0864797	0.61286	-0.652135	-0.003402	-0.0347259	-0.23711	0.0556219	-0.435651	-0.411966	-0.915592	-0.685245	0.107712	-0.285123	-0.778421	-0.139806	-0.138686	0.870687	0.386355	-0.0978544	0.0895173	0.0532485	-0.994847	-0.222351	-0.0703053	0.558381	-0.430024	0.431733	0.335039	0.399683	-0.142904	0.6102	-0.869324	-0.393785	0.396492	-0.371596	0.0150532	-0.0800892	0.535951	0.233621	0.477385	1.08651	0.0372468	-0.121867	-0.278412	-0.248206	0.109761	0.711376	-0.276419	0.690373	0.545286	-0.763235	0.612194	-0.987253	0.940676	-0.765777	0.277897	0.101075	0.66876	-0.613098	0.118768	-0.521008	-0.151057	0.553451	0.167839	0.351481	-0.163388	-0.651403	-0.169836	-0.452114	-0.0427798	-1.82753	0.409758	-0.148153	-0.133268	-0.0897708	-0.361946	-1.37137	1.07654	0.105958	1.35591	-0.521878	0.846007	-0.28957	0.405985	-1.05821	1.31132	0.300034	-0.0856311	0.0440693	0.129069	0.892165	1.29836	1.0979	0.38414	-0.149097	-0.749681	-1.1961	0.0198847	-0.817046	-0.515468	-0.0380273	0.690296	-0.200465	-0.140392	-0.729666	0.117018	0.139828	0.142285	-0.670485	0.108471	0.023745	-0.701802	-0.314387	0.0318813	0.335205	0.188484	0.660478	-0.506171	0.50476	-0.540895	-0.274928	-0.631022	-0.0466136	-0.317519	1.2498	-0.375593	-0.21318	0.0622555	-0.552325	0.0361622	-0.0035067	0.626784	0.0604198	0.908094	-1.4272	-0.294768	0.249783	-0.705347	0.0465503	0.311341	0.169341	0.540995	0.870197	-0.55608	-0.0333865	-0.700144	0.618119	-0.194177	0.781725	-0.187259	-0.25541	-0.929962	-0.400229	0.123782	-0.390333	0.0585557	0.136358	0.1111	-0.368625	0.928886	0.264673	1.39157	-0.0307048	-0.417544	-0.195533	1.10406	0.41548	0.297821	0.0601497	-0.308331	-0.291213	-0.695651	0.264221	-0.377766	-0.000675809	1.11571	-0.272804	-0.787048	0.678912	0.566817	0.0235616	-1.61678	0.333054	0.437912	-0.092191	-0.654959	0.570881	0.37021	-0.240738	-0.762789	-1.03592	0.293651	0.580999	-0.785904	-0.256558	-0.750382	-0.0869505	0.00647883	-0.0614932	-0.60023	0.149426	0.175648	-0.818824	-0.451161	-0.0961352	-0.515692	-0.162679	0.433514	1.47987	0.352405	0.935832	-0.203462	0.260802	-0.354791	-0.747138	0.0675564	1.59938	0.586739	-0.0169287	0.446705	0.542401
1624811_at	30-Mar-16	Flybase	S.C2L001538	S.C2L001538 /FEA=fgenesh /SEG=chr2L:-10956309,10956766	S.C2L001538	Dm.8262	Dm.34341	March 2006 (FlyBase/BDGP 5.3)	chr2L:10963900-10964357 (-) // 100.0 //	defective proboscis extension response 2	dpr2	chr32B4-32C1	full length	FBgn0261871	3346227	Q29QK3 /// Q59DZ4	---	NP_001014480 /// NP_001162945	NM_001014480 /// NM_001169474	FBgn0261871	0007606 // sensory perception of chemical stimulus // inferred from sequence or structural similarity	---	0005515 // protein binding // inferred from electronic annotation /// 0005515 // protein binding // inferred from physical interaction	IPR013098 // Immunoglobulin I-set // 0.0 /// IPR013106 // Immunoglobulin V-set domain // 0.0	This probe set was annotated using the Matching Probes based pipeline to a Entrez Gene identifier using 2 transcripts. // false // Matching Probes // A	FBtr0340553,NM_001169474(9)	FBtr0340553 // cdna:known chromosome:BDGP6:2L:10917015:10964153:-1 gene:FBgn0261871 transcript:FBtr0340553 // ensembl // 9 // --- /// GENSCAN00000029264 // cdna:novel chromosome:BDGP6:2L:10959702:10970122:-1 transcript:GENSCAN00000029264 description: // ensembl // 11 // --- /// NM_001169474 // Drosophila melanogaster defective proboscis extension response 2 (dpr2), transcript variant F, mRNA. // refseq // 9 // ---	FBtr0306116 // flybase // 7 // Cross Hyb Matching Probes /// FBtr0306117 // flybase // 7 // Cross Hyb Matching Probes /// FBtr0340554 // ensembl // 8 // Cross Hyb Matching Probes /// NM_001014480 // refseq // 8 // Cross Hyb Matching Probes	0.917573	-0.28443	-0.0880755	0.369309	-0.227048	0.750195	-0.161987	-0.181109	-0.263573	-0.202379	0.0555162	0.324124	-0.604718	-0.37683	-0.0332346	-1.16511	-0.214438	0.761205	-0.267176	0.359007	-0.0849012	-0.466277	-0.523263	-0.149853	-0.00126246	-0.400277	-0.634276	-0.441625	-0.761421	-0.134054	-0.00049106	0.0221901	0.177558	0.0649146	0.79224	-0.265886	0.299491	0.0628737	0.0529779	-0.657796	-0.462871	0.618838	-0.00326679	-0.267196	-0.0169214	0.24681	0.327128	0.841869	-0.37317	-0.00908629	-0.519697	-0.180677	-0.220563	-0.33436	-0.0947307	-0.787279	0.822819	-0.0415933	0.118578	-0.33101	0.338222	-0.439617	-0.419869	-0.275359	0.967262	-0.459142	-0.734508	0.652642	-3.30395	-1.29946	0.522133	-0.10404	0.424036	0.153022	0.379939	-0.22309	-0.325078	-0.935529	0.216494	-0.4435	-0.501665	-1.06087	-1.2293	-0.117783	0.198364	-0.788084	0.327974	-0.320838	0.296484	0.0632192	0.274327	-0.468281	-0.73311	0.168632	-1.30402	-0.321239	0.324353	0.093909	-0.7691	0.583966	0.258636	0.463159	0.0833304	-0.308394	0.757706	0.286113	0.22035	0.146561	0.110717	-0.195849	-0.437053	0.0356643	-0.394173	0.0894656	-0.125781	0.696619	-0.169128	0.527595	-0.880202	-0.0439533	0.376981	0.383953	-0.521801	-0.074625	0.00893347	-0.551319	-0.509198	-1.0286	0.362644	-1.30171	-0.476481	0.215787	0.101521	0.293515	-0.540859	-1.31399	0.811404	-0.15628	-0.191897	0.170586	-0.466707	1.83666	-0.369845	-0.760062	0.151419	0.122182	-0.509011	0.581906	0.983511	0.513245	0.196936	0.305272	0.10608	-0.0942735	0.0373795	-0.364982	0.0796109	0.565334	0.943704	-0.946977	0.037539	-0.304726	-0.167725	-0.302356	0.00326211	-0.0164513	0.0804983	-0.171261	-0.259869	0.21075	0.3055	0.725591	-0.488891	0.592865	0.467125	0.107792	0.194049	0.224737	-0.515062	0.0335391	0.343721	-0.169484	-0.0193909	-0.212944	0.468786	-0.610601	-0.16321	-0.158677	0.272369	-0.122856	-0.0764352	-0.0445948	0.517121	0.348795	0.155456	0.0366122	0.095051	-1.30183	-0.210004	-0.0585482	0.104874	-0.00644802	-1.28979	0.160955	-0.177862	0.0811643	0.268874	-0.464917	-0.572854	-0.25705	0.176633	1.26566	-0.177777	-0.316659	0.117697	-0.48149	-0.84769	-0.0868075	0.826371	-0.491454	0.786446	0.286647	-0.158309	0.244288	-0.0212191	-0.288225	-0.157211	0.675238	-1.13716	-0.202174	0.426255	0.71007	-0.535065	-0.503863	-0.0336522	0.284626	-0.298287	-0.55435	-0.884641	0.136573	-0.198264	0.766992	0.0107946	-0.192525	0.600737	0.45822	0.354547	-0.698798	-0.23377	-0.128928	-0.0139054	0.795864	0.729675	0.168853	0.59597	0.716396	-0.55323	-0.187756	0.182032	1.34381	-0.302575	-0.891742	-0.392945	-0.311201	-0.300899	-0.0200102	-0.181493	0.882829	0.0815981	-0.065188	0.640245	-0.735066	0.0584154	0.656996	-0.603115	0.219869	0.408318	-0.32492	0.661762	-0.276347	-1.13943	0.380473	0.16145	-0.727887	0.0671917	0.325428	0.18499	-0.854825	-0.141242	0.501721	-0.1004	0.113264	-0.200726	0.235732	0.023018	-2.23558	-0.0423757	-0.435907	-0.26813	-0.72015	0.069265	0.187121	-0.540295	0.36022	-0.226248	-0.209852	0.326773	-0.1451	0.310483	0.0278997	-0.234725	0.00660448	-0.0325437	0.0678902	-0.261842	-1.20159	0.378156	0.321757	-0.599551	-0.0174136	-0.479199	-0.0500763	-0.179008	-0.0126232	-0.178971	-0.269527	-0.443646	0.220261	-0.192916	-0.060124	-0.0212229	0.064474	-0.844603	-0.232229	-0.248683	-0.466255	0.325594	0.136935	-0.762313	0.0805343	-0.290329	-0.00167732	0.209445	0.327574	0.278032	-0.351503	0.713543	0.964955	0.559365	-0.192675	0.358166	-0.438151	-0.99411	-0.136455	0.144469	-0.215722	0.458041	0.0578151	-0.276085	-0.210589	0.309924	-0.480507	0.676178	-0.377969	-0.802362	0.248829	-0.215554	0.56085	0.822115	-1.15195	0.0185773	-0.00903522	0.0331041	-0.0454925	-0.0240721	-0.353263	-0.60168	-0.186687	-0.245341	0.423891	0.000727428	0.343459	0.65228	-0.479887	-0.0405301	-0.809141	0.475738	-0.313956	0.388322	0.469817	0.209699	1.30704	0.171414	0.170086	-0.0530071	-0.541059	0.0815308	-0.0725143	0.203881	-0.757601	-0.202377	-0.0562136	-0.618871	-0.067917	0.608272	-0.00255296	0.132098	-0.0949622	-0.145238	0.163126	-0.135841	0.0138533	-0.597503	0.0713153	-0.661535	-0.121341	-0.0655134	-0.133296	0.072738	-0.2076	0.730556	0.0798885	-0.0629496	-0.47578	0.766045
1632534_at	30-Mar-16	Flybase	CG7448-RA	CG7448-RA /FEA=BDGP /GEN=CG7448 /DB_XREF=CG7448 FBgn0037143 /SEG=chr3L:+21867102,21868129 /MAP=79A4-79A4 /LEN=920 /DEF=(CG7448 gene symbol:CG7448 FBgn0037143 (GO:0008513 organic cation porter))	CG7448-RA	Dm.27610	Dm.9819	March 2006 (FlyBase/BDGP 5.3)	chr3L:21942924-21943951 (+) // 100.0 //	---	CR7448	---	full length	FBgn0037143	---	Q9VNW9 /// Q7KTV0	---	---	---	FBgn0037143	---	0016020 // membrane // inferred from electronic annotation /// 0016021 // integral component of membrane // inferred from electronic annotation	0008513 // secondary active organic cation transmembrane transporter activity // inferred from sequence or structural similarity	---	This probe set was annotated using the Matching Probes based pipeline to a Entrez Gene identifier using 2 transcripts. // false // Matching Probes // A	FBtr0078473,FBtr0345135	AY121621 // Drosophila melanogaster GH09791 full insert cDNA. // gb // 14 // --- /// FBtr0078473 // type=mRNA; loc=3L:join(21942925..21943500,21943556..21943784,21943837..21943951); ID=FBtr0078473; name=CG7448-RA; dbxref=FlyBase:FBtr0078473,FlyBase_Annotation_IDs:CG7448-RA,REFSEQ:NM_141116; score=15; score_text=Strongly Supported; MD5=a89353943ac3605351f2be6c64492859; length=920; parent=FBgn0037143; release=r5.46; species=Dmel; // flybase // 14 // --- /// FBtr0078473 // cdna:known chromosome:BDGP6:3L:21949825:21950851:1 gene:FBgn0037143 transcript:FBtr0078473 // ensembl // 14 // --- /// FBtr0078474 // type=mRNA; loc=3L:join(21942925..21943500,21943556..21943784,21943837..21943901,21943957..21944199,21944254..21944413,21944474..21944650); ID=FBtr0078474; name=CG7448-RB; dbxref=FlyBase:FBtr0078474,FlyBase_Annotation_IDs:CG7448-RB,REFSEQ:NM_206424; score=7; score_text=Moderately Supported; MD5=1458c4462660ed901d6145e55fd076fd; length=1450; parent=FBgn0037143; release=r5.46; species=Dmel; // flybase // 13 // --- /// FBtr0345135 // cdna:known chromosome:BDGP6:3L:21949825:21951550:1 gene:FBgn0037143 transcript:FBtr0345135 // ensembl // 13 // --- /// GENSCAN00000039477 // cdna:novel chromosome:BDGP6:3L:21943746:21969667:1 transcript:GENSCAN00000039477 description: // ensembl // 12 // --- /// SNAP00000015630 // cdna:novel chromosome:BDGP6:3L:21950171:21951550:1 transcript:SNAP00000015630 description: // ensembl // 11 // ---	FBtr0346824 // ensembl // 14 // Negative Strand Matching Probes /// NR_133300 // refseq // 14 // Negative Strand Matching Probes	0.0425473	-0.58476	-1.37363	-0.505884	-0.31152	0.313208	0.552929	2.63145	-0.289106	0.151177	-0.25825	0.568098	0.123569	-0.154092	-0.0128568	-0.239759	0.507865	1.76567	0.088924	0.00711174	-0.0786157	-1.42526	-0.15566	-0.436838	-0.505168	-0.216899	-0.202651	0.453642	1.29124	0.828434	0.454908	0.676349	-0.208055	0.198661	-0.318908	-0.305475	0.264544	-0.178889	-0.923182	-0.480501	0.714904	0.229921	-0.431751	-0.00850285	-0.016938	-0.512161	0.182202	0.313122	-0.0731258	0.114356	-0.347312	-0.0667684	-0.0728499	-0.509677	-0.303419	0.661009	-0.754578	0.326508	0.117501	-0.699492	-0.949877	-1.03587	0.336793	0.169373	0.863368	0.536176	0.537443	0.935964	0.275609	-0.214986	0.195889	1.05798	-0.622422	-2.19298	0.619501	0.28481	0.0482195	0.480911	0.303893	0.243278	0.578894	-0.10983	-0.137233	-0.309685	-1.83783	-0.401598	1.17528	0.120979	-1.07108	1.19645	0.018368	0.135335	-0.729644	0.0504657	-0.39019	-0.00451753	-1.37851	0.0567689	0.113885	0.197041	0.346931	-0.383977	1.24275	0.114979	-0.239275	-0.132658	-0.217055	-0.897554	0.071576	0.313472	0.273499	0.0421222	-0.460303	-0.226644	0.254319	0.0453399	-0.148359	1.04063	0.139254	0.0311984	0.217488	-0.214947	0.279092	0.117874	-0.175859	-1.14934	-0.379463	0.911092	-0.232361	-0.959652	-0.328471	5.99237	0.276875	-1.19124	1.06839	0.444745	0.103386	-0.177533	-0.336798	-0.0448883	0.459109	-0.914006	1.11696	0.795391	0.590559	0.224122	-0.083782	-0.397385	0.787868	0.0506183	0.167045	0.533563	0.272826	-0.0930665	-0.0213047	0.106812	-0.896371	0.422897	0.0732207	-0.0752532	0.0920959	-0.0480209	-0.0949199	0.521801	0.0268776	0.0515133	0.839874	0.0763168	0.681996	-0.158345	-0.167917	0.434137	-0.594686	-0.212208	0.231595	0.0932224	0.294265	-0.788364	-0.702841	0.0372676	0.0187611	-3.12389	-0.0642906	-0.0267158	-0.434783	-0.936782	-0.411871	0.566313	-0.0536552	-0.336845	0.0788281	-0.216281	0.400134	0.497211	-0.541816	0.314878	0.460916	-0.706501	0.141121	-0.00676636	-0.121869	-0.0177225	-0.639648	0.598391	0.323119	0.00578725	0.0716664	0.243693	0.350775	-0.242064	-0.847372	0.174306	-0.134594	0.0407829	0.0622142	0.00485644	0.309828	0.211296	0.273481	0.246632	0.545401	-0.324655	0.456696	-0.294142	-0.182212	0.0800117	0.0182057	-0.0536646	0.173315	-0.403649	-0.0553008	-0.135543	0.284857	-0.343549	0.425496	-0.00386098	-0.296759	0.0781487	-0.415641	0.0269046	0.609824	-0.176074	0.166066	0.378289	-0.309098	-0.434749	0.507573	0.0782905	0.769836	0.517826	0.758175	-0.134565	-0.0208688	0.352543	0.313459	-0.995832	0.456827	0.782996	0.212077	1.18927	0.254478	0.271462	-0.407236	0.312741	0.382428	0.136139	0.235011	-0.683069	0.267197	-0.163261	-0.0473646	-1.15632	-0.166057	0.559144	-0.456217	0.669818	0.990707	-0.665945	1.60405	-1.19727	0.936775	0.0393966	-0.00246885	0.0720912	0.553918	0.919421	-0.174153	0.860915	0.801165	-0.187733	0.00909938	0.434662	-0.00988615	0.103052	-0.0156664	0.503757	0.402714	-1.19705	-0.31537	-0.342965	0.514345	-0.283437	0.0910484	0.50498	0.934783	-0.104798	-1.20053	1.64028	1.20059	0.255356	0.250454	-0.0508546	0.0984713	-0.0944049	-0.370941	0.304121	0.310896	0.24302	0.200558	0.150693	0.280113	-0.0376861	-0.48765	-0.634018	1.01345	0.765884	-0.183767	0.325424	-0.602939	-0.249861	0.305382	-0.188691	-0.287253	0.301356	-0.205621	0.292832	0.69367	0.798491	-0.483483	0.0863703	-0.273878	0.496943	-0.59623	-0.167346	-0.340414	0.137162	-0.0194648	0.193827	-0.150338	0.492588	0.0518836	0.0506455	-0.720744	-0.623147	0.355636	0.517228	0.153247	-0.295376	0.705324	0.264782	-0.388567	-0.105629	0.665514	0.13703	1.07891	0.0739104	-0.27355	-0.795317	0.25411	-0.372465	-0.00398987	-0.107179	0.0518914	0.381688	0.314594	-0.268063	-0.471171	0.050048	-0.251045	-0.43398	-0.386955	-0.338952	-0.697764	0.027065	0.247199	-0.586579	-0.0355607	-0.541912	-0.251197	-0.241664	3.39674	-0.676046	-0.576169	-0.0334444	0.204044	0.305057	0.0713957	0.516662	-0.0233248	0.0297312	0.297636	-0.951271	-0.054462	-0.0206582	-0.00859572	-0.0386068	-0.137949	-0.451438	0.742484	0.0767522	-0.765855	0.323083	0.137539	0.25195	-0.651103	0.0962267	-0.0932637	-0.530578	0.382406	-0.725237	0.252862	-0.187211	0.342813	0.121043	-0.752402
1630384_at	30-Mar-16	Flybase	CG3430-RA	CG3430-RA /FEA=BDGP /GEN=CG3430 /DB_XREF=CG3430 FBgn0031875 /SEG=chr2L:+6949240,6951338 /MAP=27C7-27C7 /LEN=1974 /DEF=(CG3430 gene symbol:CG3430 FBgn0031875 )	CG3430-RA	Dm.1913	Dm.2057	March 2006 (FlyBase/BDGP 5.3)	chr2L:6957009-6959107 (+) // 100.0 //	CG3430 gene product from transcript CG3430-RA	CG3430	chr27C7-27C7	full length	FBgn0031875	33976	Q9VM60	---	NP_542438	NM_080707	FBgn0031875	0006260 // DNA replication // inferred from electronic annotation /// 0007049 // cell cycle // inferred from electronic annotation /// 0007067 // mitotic nuclear division // inferred from electronic annotation /// 0051301 // cell division // inferred from electronic annotation	0005634 // nucleus // inferred from electronic annotation /// 0042555 // MCM complex // inferred from direct assay	---	IPR019140 // Mini-chromosome maintenance complex-binding protein // 0.0	This probe set was annotated using the Matching Probes based pipeline to a Entrez Gene identifier using 3 transcripts. // false // Matching Probes // A	AY069585(14),FBtr0079350,NM_080707(14)	AY069585 // Drosophila melanogaster LD32660 full length cDNA. // gb // 14 // --- /// FBtr0079350 // type=mRNA; loc=2L:join(6957010..6958287,6958346..6958589,6958656..6959104); ID=FBtr0079350; name=CG3430-RA; dbxref=FlyBase:FBtr0079350,FlyBase_Annotation_IDs:CG3430-RA,REFSEQ:NM_080707,REFSEQ:NM_080707; score=15; score_text=Strongly Supported; MD5=df9f4c3f96d2939c0fe72e33a3526671; length=1971; parent=FBgn0031875; release=r5.46; species=Dmel; // flybase // 14 // --- /// FBtr0079350 // cdna:known chromosome:BDGP6:2L:6957008:6959104:1 gene:FBgn0031875 transcript:FBtr0079350 // ensembl // 14 // --- /// GENSCAN00000025621 // cdna:novel chromosome:BDGP6:2L:6957110:6959039:1 transcript:GENSCAN00000025621 description: // ensembl // 13 // --- /// NM_080707 // Drosophila melanogaster CG3430 (CG3430), mRNA. // refseq // 14 // --- /// SNAP00000015933 // cdna:novel chromosome:BDGP6:2L:6957098:6959039:1 transcript:SNAP00000015933 description: // ensembl // 13 // ---	---	0.723535	0.827131	1.17502	-1.68064	-0.118499	0.397281	-1.15901	0.300641	-0.539447	2.0515	-0.487758	-1.04485	-0.843339	-0.198271	0.532395	0.650444	-0.129615	0.0736924	0.0650393	-0.230689	-0.420347	-0.330067	0.192375	0.229624	1.47948	-0.244677	-0.505477	0.127158	0.481126	-0.671092	-0.145734	0.46542	-0.0908437	0.0832309	-0.26097	-0.126473	0.401252	-0.644294	0.380605	-0.944214	0.0718982	-0.194264	-0.46035	-0.388481	-0.0169733	0.136462	1.98081	-0.0347382	0.733736	0.0328389	1.18066	-0.201963	0.282568	-0.179535	0.800503	-1.13268	-0.880578	-0.338077	0.776244	0.757273	0.746172	-1.11027	-0.197168	0.815396	-0.433775	0.180179	0.248528	0.770735	0.793343	-0.00582767	-0.298898	-0.414076	0.656657	-0.586374	0.553957	-0.253874	-1.00729	0.473548	-0.131647	0.466794	0.557576	-0.74553	0.0532357	0.194246	-1.63466	1.11934	-0.319192	0.674001	0.174417	0.0438734	-0.081497	-0.06122	0.377227	0.0911172	-0.378077	-0.20374	0.00981995	0.360294	-0.1786	0.392339	-0.0040747	0.00938721	0.908929	0.857094	0.427822	-0.038247	0.306204	-1.76215	-0.0670828	-0.291229	0.235788	0.924676	0.00176356	0.530603	-0.588386	-0.24745	0.381426	-0.618967	-0.0950863	-0.257329	-1.43799	0.29209	0.11902	0.294541	-0.900613	-0.567789	0.453662	-0.497878	-0.426005	-0.185325	0.324528	3.62609	-0.353969	-0.495547	-1.38272	-1.05589	0.778323	-0.0894856	-0.0705158	-0.369119	0.0444391	-0.368005	-0.00356506	1.36155	1.08241	0.14389	1.07356	-0.00832434	0.283739	0.95562	0.415461	3.10927	0.164804	-0.499074	0.54887	-0.347435	0.360829	1.12394	0.229902	-0.630245	0.199048	-1.26292	0.695475	-0.50318	-2.16367	0.0588323	-1.16313	-0.140707	-0.127877	-0.210382	0.298045	0.824166	-0.519367	-0.378184	-0.547311	-0.912998	0.793002	-0.397203	-0.00861087	-0.243389	-0.337035	-1.00312	-0.294301	-0.734649	0.574814	0.117041	1.92155	-0.0335447	0.623682	-1.16323	-1.16623	-0.279907	-0.0860901	0.153785	0.609332	0.068446	-0.351866	0.442621	0.14233	0.110283	-0.294425	-0.323151	-0.288548	-0.027686	0.0275604	0.490554	1.02684	0.323051	-0.283366	-0.837345	-0.0743293	-0.411958	-0.0367757	0.0301809	0.829219	-0.56646	-0.227702	0.698463	-0.809108	-0.198718	0.370472	-0.213326	0.287271	-0.240514	0.619031	-0.73986	-0.0614834	-0.197505	0.0561265	0.416654	0.936283	-0.404106	-0.789414	0.234163	0.113338	0.232235	-0.373075	0.950476	1.28611	-0.922464	0.320271	-0.0899072	0.138574	-0.301408	-1.79813	-1.1763	0.18818	-0.0618413	0.11368	-0.557379	-0.528812	-0.957565	-1.39222	-0.454531	0.234514	-0.0758782	1.03665	7.97251	0.479006	0.452656	0.507901	-0.852035	-0.423927	0.190993	0.108344	-0.580027	0.346257	1.50352	-0.0505665	-0.13249	0.396827	-0.292302	-0.069483	0.582756	0.307146	-1.08798	0.212773	1.52308	-0.795735	0.386416	-0.211927	0.00104516	0.22439	-0.606766	0.309344	1.00712	0.252078	0.587357	0.0742627	-0.324131	-0.24567	0.531775	-0.184652	0.0254425	-1.17766	0.248834	0.206388	0.564913	-0.528898	0.714751	-0.389239	0.527552	0.207596	0.012252	1.14898	-0.0115627	0.137054	-3.03157	-0.0289988	-0.355246	-0.438818	-0.144069	1.67902	-0.66353	-0.159765	-0.351437	0.0742375	-0.479321	2.68842	0.169711	-0.033095	0.226252	-0.107917	-0.207135	0.54756	0.283936	0.395082	-2.16541	-0.232364	0.0258221	0.210537	-0.866	1.86359	0.000427463	-0.297344	2.19033	0.244806	-0.202702	-0.973874	-0.0719801	0.52402	1.72506	0.254473	-0.160349	0.750652	0.292287	0.582985	-0.473277	-0.109508	-1.14089	-0.675722	0.410949	-0.0133552	0.493555	0.00176901	0.130759	0.794138	-0.25512	0.161976	-0.21501	0.0186345	-0.0405555	0.762569	0.305771	0.303628	0.285118	-0.353334	0.111627	0.122615	0.33801	1.39009	0.838923	-0.0163958	-0.295388	-0.562525	-0.24619	-0.76685	-0.583715	0.125361	0.675677	0.090924	-0.0174463	-0.14246	-0.307614	0.576534	0.650178	0.335219	0.326174	0.557129	-0.3273	-0.508052	1.08178	-0.861586	1.49184	-0.291672	0.308662	0.671228	-0.80287	0.347163	-0.101584	2.199	0.545475	0.559575	-0.57377	0.407783	0.853717	-0.229353	0.18789	0.44883	0.473367	0.335484	-0.393932	0.423996	0.0905103	0.984876	0.481888	0.454431	0.629835	0.24814	-1.02627	0.91695	-0.44399	0.111343	-0.321345	-0.126725
1640396_at	30-Mar-16	Flybase	S.C3R000814	S.C3R000814 /FEA=fgenesh /SEG=chr3R:+5791731,5794098	S.C3R000814	Dm.35281	---	March 2006 (FlyBase/BDGP 5.3)	chr3R:5791713-5794080 (+) // 100.0 //	---	---	---	---	---	---	---	---	---	---	---	---	---	---	---	This probe set was annotated using the Design Representative Id based pipeline to a Flybase identifier using 1 transcripts. // false // Design Representative Id // R	S.C3R000814	S.C3R000814 // --- // fb // --- // ---	---	0.0918714	0.177369	1.57454	0.437339	-0.614131	-0.617975	0.0277968	0.461236	0.184499	0.064772	0.0625716	-0.710491	0.235162	-0.478972	-1.03812	0.0317499	0.754789	0.267676	0.801833	-0.151931	0.0827824	0.199339	-0.506516	-0.0675862	-0.614376	-0.228549	-0.290388	-1.63514	0.533134	-0.833478	0.437343	-0.709397	0.101356	0.145843	-0.0269913	-0.221967	-0.207599	-0.599136	0.725829	-0.167417	-0.426834	-0.0520847	-0.114484	-0.100443	-0.0169758	-0.478479	0.308983	-0.0223881	-0.653203	-0.0274446	0.500784	0.0375532	-0.128736	-0.0251926	0.412384	-0.168092	0.554496	-0.138703	-0.476576	0.0740602	0.908621	-0.402111	0.465784	-0.49812	0.385833	0.645338	-0.545474	0.873186	0.575967	0.32622	-0.13261	0.408242	0.0706592	-0.371623	0.832333	-0.318593	-0.108793	-0.0487042	-0.172952	0.00194865	-0.0588911	-0.158148	-0.772081	-0.0406313	-0.0192596	0.386669	-0.479824	0.193241	0.387787	-0.261693	-0.499973	-0.102669	0.598131	0.0426908	0.126947	0.20739	0.766647	-0.483646	-0.567904	0.0518858	0.272304	0.218857	0.509809	0.0354401	0.188537	-0.282971	0.100995	-0.00717671	-0.324018	0.506043	-0.0287824	0.659811	0.0239677	-0.0488214	-0.212582	0.719009	-0.229932	0.493853	0.564959	-0.162947	0.217212	0.174909	-0.0134115	-0.144536	0.131066	0.162207	-0.410249	-0.271018	0.432293	-1.76804	0.0995262	-0.413638	-0.0261734	0.547474	-0.0274672	-0.813671	-1.08524	0.140733	0.137663	0.0663627	0.489164	0.523646	0.834309	0.493875	0.131382	-0.304294	-0.428632	-0.327778	-0.219595	0.395606	0.0384858	0.451948	-2.10648	0.226188	-0.600922	-0.332277	0.329146	0.164116	0.143151	0.462285	-0.0676322	-0.302326	-0.546429	-0.0562881	-0.123892	-0.2883	0.0900224	0.400421	-0.0491484	0.121603	-0.244451	-0.712702	0.0731536	0.281362	0.188267	-0.481287	0.200223	-0.762612	-0.220303	-0.226665	0.00656187	0.591609	-0.241504	-0.069084	-0.320398	-0.558174	-0.399458	-0.595393	0.371235	0.704608	-0.0892648	-0.391925	0.330391	2.82435	0.158382	0.641891	-0.493226	-1.35039	-0.345083	-0.729523	-0.250323	-0.0694378	-0.536585	0.465252	-0.493897	0.0836086	-0.188479	0.0384478	-0.182793	-0.121757	-0.304742	0.0557827	0.356025	-0.772591	-0.343916	-0.170765	0.706714	-0.545779	-0.453937	0.199694	-0.5184	0.140399	0.137716	0.032566	0.326091	-0.459752	0.127199	0.237611	0.646719	-0.503732	0.526099	0.418052	-0.234972	0.494069	-0.0446216	0.155627	0.00765768	0.137354	0.587622	0.010855	0.828333	-0.665084	0.957908	1.24085	0.457048	-0.793919	0.222636	0.536905	-0.0088772	-0.815081	-0.0500634	-0.422694	-0.0285205	-0.157585	0.503235	-0.129721	-0.745953	-0.0388104	0.0750769	-0.113488	0.111761	0.168942	0.0956953	0.13655	0.156539	0.0425376	-0.0293883	-0.624862	-0.48048	-0.388122	0.21181	-0.542953	-0.329452	0.0379006	0.551341	0.618256	0.750022	0.0999902	-0.227925	0.70543	-0.360778	0.308601	-0.02423	0.354297	0.501274	-0.288121	-0.125422	-0.464822	-0.162888	0.153626	-0.515491	0.191814	-0.414763	0.563948	0.284166	0.403344	0.131541	-0.31696	0.983541	0.177577	-0.326121	0.278083	0.00260031	-0.23908	-0.347409	-0.347336	-0.426982	-0.014932	0.347426	-0.167245	-0.428993	0.0789622	-0.0599265	0.0865991	0.602389	0.888841	-0.580257	-0.151065	0.169337	0.143447	0.0810075	0.118527	-0.833016	-0.154063	0.593698	-0.418024	0.307717	0.219993	-0.804915	0.373468	-0.211942	0.330487	0.00496525	-0.0665273	0.112497	0.370622	-0.458661	-0.765066	-1.17934	0.540096	-0.475416	-0.260517	-0.151191	-1.90943	0.205792	-0.076403	-0.23299	0.328618	-0.118103	0.619617	-0.133847	0.59957	0.49831	-0.800118	0.600742	0.512111	-0.0106852	-0.434671	0.450671	0.535718	0.548249	0.191459	-0.207301	0.466168	-0.0160288	-0.856141	0.118782	0.622764	-0.484614	1.38221	-0.199663	0.014094	0.0764617	0.42163	-0.313564	0.61445	0.500816	0.107237	0.425618	0.413895	-0.0336697	-0.061704	0.950821	0.343547	-0.0992942	0.805806	-0.2587	0.0556707	-0.462423	0.0775077	-0.805602	-0.0210689	-0.319997	-0.764107	-0.245901	0.274914	-0.216728	-0.291118	0.0884159	1.48104	-0.328138	0.901634	0.368231	0.899235	0.47245	0.0967286	0.227846	-0.383004	-0.804577	-0.0294441	-0.0435952	0.306777	0.0679164	1.12362	0.0440016	-0.0531636	0.570191	-0.342794	1.50992	1.29732	-0.885645	-0.386654	0.222187	0.551358	-0.739182
1628425_at	30-Mar-16	Flybase	CG31898-RA	CG31898-RA /FEA=BDGP /GEN=CG31898 /DB_XREF=CG31898 FBgn0051898 /SEG=chr2L:+8392687,8393708 /MAP=29C1-29C1 /LEN=1021 /DEF=(CG31898 gene symbol:CG31898 FBgn0051898 )	CG31898-RA	Dm.2273	Dm.3623	March 2006 (FlyBase/BDGP 5.3)	chr2L:8400456-8401477 (+) // 100.0 //	CG31898 gene product from transcript CG31898-RA	CG31898	chr29C1-29C1	full length	FBgn0051898	319012	Q95RH8 /// Q8IPF7	---	NP_723390	NM_164817	FBgn0051898	---	---	---	---	This probe set was annotated using the Matching Probes based pipeline to a Entrez Gene identifier using 2 transcripts. // false // Matching Probes // A	FBtr0079662,NM_164817(14)	AY061364 // Drosophila melanogaster LD28680 full length cDNA. // gb // 14 // --- /// FBtr0079662 // type=mRNA; loc=2L:8400457..8401477; ID=FBtr0079662; name=CG31898-RA; dbxref=FlyBase:FBtr0079662,FlyBase_Annotation_IDs:CG31898-RA,REFSEQ:NM_164817; score=14; score_text=Strongly Supported; MD5=7a253b69790e5b7a51d72fa94e2d1dca; length=1021; parent=FBgn0051898; release=r5.46; species=Dmel; // flybase // 14 // --- /// FBtr0079662 // cdna:known chromosome:BDGP6:2L:8400421:8401592:1 gene:FBgn0051898 transcript:FBtr0079662 // ensembl // 14 // --- /// GENSCAN00000023001 // cdna:novel chromosome:BDGP6:2L:8400476:8401477:1 transcript:GENSCAN00000023001 description: // ensembl // 14 // --- /// NM_164817 // Drosophila melanogaster CG31898 (CG31898), mRNA. // refseq // 14 // ---	---	0.962656	0.456922	-0.849684	1.77768	-1.19653	0.229089	1.09923	0.905805	-1.42431	-2.71675	-0.293175	-3.10935	-2.13923	0.25913	1.5476	0.0780392	3.28839	0.914833	0.204214	-0.878522	-0.0479671	0.207651	-0.0602136	0.768279	1.99905	0.677094	0.166867	0.592116	-0.126449	0.969196	-0.107294	1.02476	-0.218658	-0.629438	0.631432	-0.136928	0.0529359	-0.22655	-1.89722	-0.44646	-1.61384	1.02017	0.027892	-0.057803	-0.017019	-3.04613	-0.647751	0.522533	-0.394275	0.360427	0.577163	0.850455	-2.09603	1.68209	-0.0493879	-0.690349	1.43903	-1.24295	-0.11994	3.17626	0.1703	-0.363836	-1.04599	-0.715606	0.909984	-2.33903	0.210593	-1.31622	-0.703182	0.857259	-0.550302	-0.0482368	-2.58009	0.202136	-0.0555909	-0.0923588	-0.614479	0.0187088	0.103578	-0.444031	-1.29946	-2.34149	1.55272	-0.344738	1.09476	-1.08623	-0.773657	1.85467	0.991495	-2.32774	0.932551	-0.875758	-0.0163877	0.092711	0.618488	0.68017	-1.4362	0.218359	-0.405227	-0.160191	0.561744	-0.682271	1.12733	0.690493	-1.7619	-0.0323779	1.62954	-3.08973	3.01007	-1.11023	1.05056	-1.40761	0.0778776	-0.311457	-0.303945	0.379302	0.311883	0.230117	0.26695	-1.74134	0.879197	-0.364066	1.85141	-0.581267	0.094668	3.74705	-0.500398	-0.462365	0.290458	0.759197	1.6171	-1.3423	-0.0171452	-1.15284	-1.21665	0.00186724	-0.652979	1.09202	0.464513	0.0673442	1.19663	0.250281	0.0535167	0.19798	0.48416	1.12128	0.612448	0.935164	-0.212707	-0.120176	-0.259893	2.20098	0.138138	0.542625	-1.97642	-0.837113	-1.29922	-1.54003	0.702788	-0.119648	-1.42639	5.13659	-0.768199	-0.645147	0.425944	0.684145	-0.18754	0.333992	0.00554487	0.433384	-0.682452	2.00837	-0.323159	-0.239331	-3.074	-0.858933	-0.658468	-1.00513	0.235824	-0.656442	0.00183591	-0.381591	-0.902119	0.0348187	0.913864	0.5627	2.92342	-0.0376755	-1.36991	-0.085054	-0.945295	-1.54965	1.66965	-0.508794	0.635216	-0.3447	2.31095	-0.0709959	0.921548	-1.99516	0.347771	2.01094	-0.814817	0.49669	1.08622	-0.495455	-0.295013	0.260927	0.067162	0.478262	0.656791	-0.39863	0.323424	2.5066	-0.490425	-0.558203	0.706227	-0.240139	-0.216944	0.426314	-1.91817	0.356826	1.20946	0.0473382	0.566784	-0.254907	-0.323319	-0.521551	-3.62924	1.16734	0.108378	-1.91098	-0.56708	-0.671414	-0.886886	0.246848	-1.57523	-1.49331	-0.328241	-2.13136	-0.483537	3.01537	0.547252	1.01592	0.444697	0.468783	0.033109	1.09571	-0.591851	-1.11228	-0.0686934	1.04592	-0.17391	-3.18939	-1.24832	1.63995	1.37445	0.525749	0.758928	0.198003	0.850234	0.572245	1.40668	-0.0827335	-0.35798	0.366544	-0.44994	1.11789	0.396207	-0.68791	-1.11071	-0.339309	0.309792	-0.238053	-0.647591	0.659234	0.217966	0.106829	-1.48615	-0.655957	-0.58693	0.247264	-0.551832	0.823221	-1.02477	0.621433	-1.27359	0.0150247	-1.27198	0.817076	-1.02719	-1.73008	0.865588	0.85465	-2.86893	0.635625	-0.590733	1.0446	0.100525	-1.9797	-2.08916	0.365011	0.175912	0.491338	0.384753	0.590318	0.655015	1.23424	0.68791	0.749307	0.151954	0.607111	1.50003	0.0579746	-1.22025	0.167142	0.337695	-0.248173	0.440627	-0.109443	1.24095	-1.06998	0.00475648	-0.697366	-0.383699	-1.15421	0.328966	-0.0196695	1.01822	-0.0339946	-0.410917	-0.211671	5.72389	-0.197072	0.324773	0.0436591	-1.06891	0.613746	-0.331908	0.668696	-0.327317	-0.634773	-0.78132	0.828873	1.52544	0.387273	1.10274	1.08786	-0.374372	2.06121	-0.155254	-0.107305	-0.167847	0.0787644	1.52862	-1.04776	-2.75739	-1.16357	-0.922255	-1.0668	-0.598265	-0.00510917	0.0951924	-0.17515	-1.35957	-0.996465	-1.96598	-1.42339	0.847841	0.49018	-1.27841	-0.285107	0.668435	-1.35504	1.11337	0.655356	0.381267	-0.831399	0.753863	-1.18765	-0.300755	-0.761294	1.64776	-0.772383	-0.214667	-0.794702	1.14781	1.64892	-0.0500396	-0.524049	-0.100424	-3.20352	0.533539	-1.00705	0.147469	1.1899	1.92802	-1.07847	0.0437356	0.050278	0.620994	-2.12769	-0.139304	-0.976302	0.401017	0.902343	0.478564	0.384984	-0.216376	1.40226	-0.283505	1.14273	-0.917895	0.0141085	-1.06891	1.66289	0.711836	-2.04894	0.0768963	-3.31669	-0.437125	-0.155406	1.0132	-1.96637	0.693519
1633956_s_at	30-Mar-16	Flybase	CG7995-RC	CG7995-RC /FEA=BDGP /GEN=CG7995 /DB_XREF=CG7995 FBgn0035266 /SEG=chr3L:+1719200,1726059 /MAP=62B1-62B1 /LEN=2327 /DEF=(CG7995 gene symbol:CG7995 FBgn0035266 (GO:0004370 glycerol kinase))	CG7995-RC	Dm.22770	Dm.818	March 2006 (FlyBase/BDGP 5.3)	chr3L:1738571-1745430 (+) // 100.0 //	Glycerol kinase	Gk	chr62B1-62B1	full length	FBgn0035266	38221	Q9W095 /// Q961K9	EC:2.7.1.30	NP_001286904 /// NP_647655 /// NP_728664 /// NP_728665 /// NP_728666 /// NP_728667	NM_001299975 /// NM_139398 /// NM_167912 /// NM_167913 /// NM_167914 /// NM_167915	FBgn0035266	0005975 // carbohydrate metabolic process // inferred from electronic annotation /// 0006071 // glycerol metabolic process // --- /// 0006072 // glycerol-3-phosphate metabolic process // inferred from electronic annotation /// 0006641 // triglyceride metabolic process // --- /// 0016310 // phosphorylation // --- /// 0016310 // phosphorylation // inferred from electronic annotation /// 0046167 // glycerol-3-phosphate biosynthetic process // inferred from mutant phenotype /// 0046167 // glycerol-3-phosphate biosynthetic process // inferred from sequence or structural similarity	0005737 // cytoplasm // --- /// 0005739 // mitochondrion // ---	0004370 // glycerol kinase activity // inferred from mutant phenotype /// 0004370 // glycerol kinase activity // inferred from sequence or structural similarity /// 0016301 // kinase activity // inferred from electronic annotation /// 0016740 // transferase activity // inferred from electronic annotation /// 0016773 // phosphotransferase activity, alcohol group as acceptor // inferred from electronic annotation	---	This probe set was annotated using the Matching Probes based pipeline to a Entrez Gene identifier using 12 transcripts. // false // Matching Probes // A	FBtr0072767,FBtr0072768,FBtr0072769,FBtr0072770,FBtr0072771,FBtr0345817,NM_001299975(14),NM_139398(14),NM_167912(14),NM_167913(14),NM_167914(14),NM_167915(14)	AY051535 // Drosophila melanogaster GH18690 full length cDNA. // gb // 14 // --- /// FBtr0072767 // type=mRNA; loc=3L:join(1738554..1738744,1743208..1743834,1743904..1745421); ID=FBtr0072767; name=Gk-RC; dbxref=FlyBase:FBtr0072767,FlyBase_Annotation_IDs:CG7995-RC,REFSEQ:NM_167913,REFSEQ:NM_167913; score=7; score_text=Moderately Supported; MD5=ba4fc32d7f1a53e703d765070623af32; length=2336; parent=FBgn0035266; release=r5.46; species=Dmel; // flybase // 14 // --- /// FBtr0072767 // cdna:known chromosome:BDGP6:3L:1738554:1745421:1 gene:FBgn0035266 transcript:FBtr0072767 description: Glycerol kinase // ensembl // 14 // --- /// FBtr0072768 // type=mRNA; loc=3L:join(1738554..1738744,1743212..1743834,1743904..1745421); ID=FBtr0072768; name=Gk-RE; dbxref=FlyBase:FBtr0072768,FlyBase_Annotation_IDs:CG7995-RE,REFSEQ:NM_167915,REFSEQ:NM_167915; score=7; score_text=Moderately Supported; MD5=525efb332c6f943b3d3614452c4e9a22; length=2332; parent=FBgn0035266; release=r5.46; species=Dmel; // flybase // 14 // --- /// FBtr0072768 // cdna:known chromosome:BDGP6:3L:1738554:1745421:1 gene:FBgn0035266 transcript:FBtr0072768 description: Glycerol kinase // ensembl // 14 // --- /// FBtr0072769 // type=mRNA; loc=3L:join(1739163..1739281,1743212..1743834,1743904..1745421); ID=FBtr0072769; name=Gk-RD; dbxref=FlyBase:FBtr0072769,FlyBase_Annotation_IDs:CG7995-RD,REFSEQ:NM_167914,REFSEQ:NM_167914; score=7; score_text=Moderately Supported; MD5=595c46b55587d9e44069a3add7a74f2c; length=2260; parent=FBgn0035266; release=r5.46; species=Dmel; // flybase // 14 // --- /// FBtr0072769 // cdna:known chromosome:BDGP6:3L:1739163:1745421:1 gene:FBgn0035266 transcript:FBtr0072769 description: Glycerol kinase // ensembl // 14 // --- /// FBtr0072770 // type=mRNA; loc=3L:join(1739245..1739350,1743208..1743834,1743904..1745421); ID=FBtr0072770; name=Gk-RB; dbxref=FlyBase:FBtr0072770,FlyBase_Annotation_IDs:CG7995-RB,REFSEQ:NM_167912,REFSEQ:NM_167912; score=7; score_text=Moderately Supported; MD5=66600a42420810651545e557c70aae49; length=2251; parent=FBgn0035266; release=r5.46; species=Dmel; // flybase // 14 // --- /// FBtr0072770 // cdna:known chromosome:BDGP6:3L:1739245:1745421:1 gene:FBgn0035266 transcript:FBtr0072770 description: Glycerol kinase // ensembl // 14 // --- /// FBtr0072771 // type=mRNA; loc=3L:join(1741838..1742010,1743208..1743834,1743904..1745421); ID=FBtr0072771; name=Gk-RA; dbxref=FlyBase:FBtr0072771,FlyBase_Annotation_IDs:CG7995-RA,REFSEQ:NM_139398,REFSEQ:NM_139398; score=15; score_text=Strongly Supported; MD5=bac6148cbac30eeea6972693a8139ebc; length=2318; parent=FBgn0035266; release=r5.46; species=Dmel; // flybase // 14 // --- /// FBtr0072771 // cdna:known chromosome:BDGP6:3L:1741838:1745421:1 gene:FBgn0035266 transcript:FBtr0072771 description: Glycerol kinase // ensembl // 14 // --- /// FBtr0345817 // cdna:known chromosome:BDGP6:3L:1738407:1745421:1 gene:FBgn0035266 transcript:FBtr0345817 description: Glycerol kinase // ensembl // 14 // --- /// NM_001299975 // Drosophila melanogaster glycerol kinase, transcript variant F (Gk), mRNA. // refseq // 14 // --- /// NM_139398 // Drosophila melanogaster glycerol kinase, transcript variant A (Gk), mRNA. // refseq // 14 // --- /// NM_167912 // Drosophila melanogaster glycerol kinase, transcript variant B (Gk), mRNA. // refseq // 14 // --- /// NM_167913 // Drosophila melanogaster glycerol kinase, transcript variant C (Gk), mRNA. // refseq // 14 // --- /// NM_167914 // Drosophila melanogaster glycerol kinase, transcript variant D (Gk), mRNA. // refseq // 14 // --- /// NM_167915 // Drosophila melanogaster glycerol kinase, transcript variant E (Gk), mRNA. // refseq // 14 // ---	GENSCAN00000034435 // ensembl // 1 // Cross Hyb Matching Probes /// SNAP00000015097 // ensembl // 1 // Cross Hyb Matching Probes	-0.262867	-0.23626	-1.75273	-1.87402	0.427031	0.416105	-0.936696	0.200369	2.55499	3.41317	-0.0705503	-0.428208	1.55732	-0.82948	-0.138838	-1.03553	-3.13008	-1.00999	-1.70892	-0.798558	-3.11549	0.548553	-0.731279	-0.396113	-0.137884	0.447241	-0.5865	-2.01311	0.174676	-1.57842	-0.358119	-0.660089	-0.268895	0.962259	-0.916846	-0.805386	0.805306	1.2353	1.00236	0.0509262	1.01828	-1.20736	4.28692	0.139363	-0.01706	0.84829	-0.751829	0.920467	1.11145	-2.52015	-0.899565	0.462284	-0.462369	-0.0906864	-0.656328	2.70247	-1.25194	-0.627368	0.500302	-0.966789	0.984557	-1.06453	0.373985	1.37295	0.498967	1.85098	-2.70102	-1.90179	-0.0159814	-0.984656	-1.64336	0.457984	0.201654	-0.837537	0.335911	0.117747	0.0742688	2.91889	2.36206	1.21444	-0.198147	0.840872	0.256862	1.47582	-2.60152	-0.228409	-1.53564	1.19675	-0.876071	-0.638924	-0.503788	-1.63894	-1.99594	-0.153792	-0.323767	-1.09319	-0.0372105	0.115898	2.52907	1.02409	0.170022	-0.982603	0.55216	0.368283	0.393336	-0.980233	0.593041	-0.179249	-2.35427	-0.654404	0.454865	2.00995	0.699629	-0.267826	0.346792	0.731826	-0.751948	-1.13965	-0.745902	-1.42895	2.49211	0.863242	-1.13444	-1.09839	-0.629457	3.38591	0.0060247	-1.84996	-0.501024	0.638352	-0.53795	0.350126	1.81362	0.199955	-0.291127	-1.2149	-2.49559	1.37811	-0.295599	1.42305	1.0661	-0.0220626	0.786863	0.0486925	-0.0783905	0.980468	3.46584	-1.11467	0.694694	-0.195835	-0.395363	0.671712	0.661512	-0.647091	0.791441	3.36292	0.121444	-1.90015	0.5533	0.514201	0.309819	0.774358	0.789172	0.0826751	-1.35359	-2.09793	1.39342	-0.997613	0.989555	-0.73153	-0.277607	-0.147968	-2.24481	1.2504	1.37321	-0.0290432	1.62935	1.34374	0.274443	-0.790038	-0.874707	0.813557	0.198951	1.23948	4.99913	0.0489927	-0.317442	2.08288	2.70831	-0.254094	-0.0708422	-1.90658	2.84501	-0.295384	-0.297449	-2.3845	-0.0446721	0.935684	-0.052439	0.172236	-0.204506	-2.20229	2.02112	1.10679	2.67108	0.00379607	1.58592	0.183971	-1.89295	-0.0490741	-0.772218	-1.01243	1.04278	2.39625	0.696282	-0.254997	-0.769738	-1.6675	-0.146857	1.85696	-2.68923	-1.68508	0.817312	-2.27683	0.942581	0.47341	1.23922	0.829984	-1.08273	-0.127565	0.587297	-0.140503	-0.632567	-0.761244	-3.38	-0.762191	-0.0422721	-0.0834677	1.32543	-0.58872	-0.98956	0.247206	-0.653123	0.650707	-0.926866	0.262093	0.334855	0.869176	-0.337938	-1.50862	-1.57359	-0.941041	1.58577	-0.235226	-1.07039	3.27535	2.0979	-0.609316	0.854566	-0.66988	-1.53859	-0.517454	-0.128165	-1.51768	-0.597709	1.00769	-0.746289	1.25117	-0.0863984	-1.96328	-1.11398	2.53304	-1.20256	-0.570388	-1.7186	0.0526118	1.47851	0.633298	1.29766	-1.52839	1.51776	0.379649	-1.44387	-0.67653	0.353325	-0.185395	-0.492727	-0.0872916	2.17725	-0.214662	0.300529	1.66702	0.724326	-0.580501	1.92441	-0.7209	-0.583693	-0.473708	1.73633	0.285307	1.08558	0.21669	0.905131	0.327957	-0.170926	-0.592664	0.457599	1.1701	-2.16538	-1.28023	-0.886778	0.139614	0.199981	-0.219772	0.89345	-2.96482	0.806574	-1.03631	-3.86017	1.79785	0.686398	-1.00201	0.866285	-0.612381	0.430303	-2.18852	-0.117067	0.744095	-1.64063	1.2669	-0.468798	0.54398	-0.103777	-0.400795	-0.571418	0.849872	-0.374607	2.61231	0.210327	0.904285	0.403158	-2.28902	1.86157	1.203	1.27127	1.85821	0.410001	0.0683069	-0.287456	-0.319868	0.0388791	-1.17327	0.548343	-0.214093	0.428427	-0.272448	1.93628	-2.16799	0.604019	0.911394	0.232415	1.13262	0.185891	1.19541	2.16447	1.29766	-0.297851	0.753733	0.246231	0.90141	0.751536	-2.10623	-2.97853	0.749367	0.391114	0.758495	1.07997	-1.702	-0.700846	-1.5206	-0.603168	1.57072	-0.235694	0.518917	-0.152492	-0.268037	1.18583	-1.9606	-0.256649	0.501248	-0.432451	-0.762014	2.23442	-1.1817	-0.463623	-1.26695	3.79848	0.296164	0.0686158	1.26513	0.201015	-1.12063	0.915521	-0.58128	-2.31496	1.87251	0.818402	0.129325	-1.47548	-0.341313	-0.811329	-1.29611	-0.306006	1.57347	2.22497	-0.329064	-2.59544	0.0629463	-1.87296	0.950505	-0.137146	-3.18575	0.877429	0.740813	-1.62924
1638306_at	30-Mar-16	Flybase	CG5038-RA	CG5038-RA /FEA=BDGP /GEN=CG5038 /DB_XREF=CG5038 FBgn0038324 /SEG=chr3R:+11176965,11179667 /MAP=88F1-88F1 /LEN=2702 /DEF=(CG5038 gene symbol:CG5038 FBgn0038324 (GO:0017122 UDP-N-acetylglucosamine-peptide N-acetylglucosaminyltransferase complex) (GO:0016253 UDP-N-acetylglucosamine-peptide N-acetylglucosaminyltransferase))	CG5038-RA	Dm.36638	Dm.23321	March 2006 (FlyBase/BDGP 5.3)	chr3R:11176947-11179649 (+) // 100.0 //	CG5038 gene product from transcript CG5038-RA	CG5038	chr88F1-88F1	full length	FBgn0038324	41867	Q9VF81	EC:2.4.1.94	NP_650451	NM_142194	FBgn0038324	---	0016020 // membrane // inferred from electronic annotation /// 0016021 // integral component of membrane // inferred from electronic annotation /// 0017122 // protein N-acetylglucosaminyltransferase complex // inferred from sequence or structural similarity	0005515 // protein binding // inferred from electronic annotation /// 0016262 // protein N-acetylglucosaminyltransferase activity // inferred from sequence or structural similarity	---	This probe set was annotated using the Matching Probes based pipeline to a Entrez Gene identifier using 3 transcripts. // false // Matching Probes // A	BT022723(13),FBtr0083089,NM_142194(14)	BT022723 // Drosophila melanogaster RH18934 full insert cDNA. // gb // 13 // --- /// FBtr0083089 // type=mRNA; loc=3R:11176949..11179648; ID=FBtr0083089; name=CG5038-RA; dbxref=FlyBase:FBtr0083089,FlyBase_Annotation_IDs:CG5038-RA,REFSEQ:NM_142194,REFSEQ:NM_142194; score=15; score_text=Strongly Supported; MD5=44b3f9efc350bd29324503c93ce6c02e; length=2700; parent=FBgn0038324; release=r5.46; species=Dmel; // flybase // 14 // --- /// FBtr0083089 // cdna:known chromosome:BDGP6:3R:15351225:15353926:1 gene:FBgn0038324 transcript:FBtr0083089 // ensembl // 14 // --- /// NM_142194 // Drosophila melanogaster CG5038 (CG5038), mRNA. // refseq // 14 // ---	GENSCAN00000028127 // ensembl // 5 // Cross Hyb Matching Probes /// SNAP00000016700 // ensembl // 5 // Cross Hyb Matching Probes	-0.533711	0.405504	0.891477	1.47315	-0.54401	0.167489	0.0167061	0.462452	1.27481	-2.0454	-0.0303763	-0.580261	-1.2337	0.107118	-1.16239	0.677608	-0.474892	0.732429	-0.170744	0.329179	0.984625	-0.327237	-0.0906088	0.69584	0.9559	-0.1335	0.595096	-0.703534	0.781905	0.0699964	0.967871	0.645351	0.288752	0.378352	-0.328061	-0.749164	-1.19347	-1.14645	0.126472	-0.796458	0.079456	-0.656653	-0.523918	0.238229	-0.0171446	-0.033398	1.12179	-1.6027	0.396929	0.0582042	-0.146945	0.91714	-0.585046	0.172028	-0.472849	0.546362	0.453316	0.162829	-0.616381	-2.34183	-0.196559	-1.11103	-0.920326	0.137063	1.43164	0.664448	-0.258977	-0.436296	-0.147755	-0.0839029	0.055172	0.423929	1.2419	0.457445	0.711066	-0.407531	-0.254454	0.526538	0.531463	-0.0865588	-0.640226	-0.649192	-1.32458	-0.155056	1.86546	-1.92183	-1.06778	0.97692	-0.750072	0.245295	-0.263404	1.78147	-1.13388	-0.172431	0.189384	0.292349	0.795035	-1.01548	0.170168	0.663989	0.307795	-0.212959	-0.5045	-0.823929	-0.2115	-0.345582	-1.12751	-0.489748	0.816217	0.347733	0.14123	-0.126683	-0.149128	-0.301237	-0.318738	-1.46563	0.234347	0.457607	0.133497	-0.332086	-1.06728	0.740415	0.706341	-0.603175	0.808138	-0.564877	0.961302	0.0506697	-0.154192	0.6872	-1.65694	-0.966237	0.771858	-0.790698	0.42771	-1.10144	1.10854	-0.47828	0.78009	-0.54996	0.816104	0.1717	0.79917	0.484213	-0.609723	-0.479408	-0.877689	-0.0304561	0.370977	1.26957	0.497933	0.93904	-0.618625	0.305179	0.261316	0.996184	-0.745232	-0.494679	-0.490015	0.490144	0.0359739	-1.04156	0.755792	-0.0487986	-2.7483	-1.36968	-0.603348	-0.40257	-0.55769	-0.329395	-0.471212	-0.0930008	0.164336	-1.28928	-0.271509	0.339313	-0.508881	-0.963339	0.575199	-0.53016	-0.32468	-1.18426	-1.09328	-0.429783	0.0451997	0.269933	-1.41141	0.22359	-1.66023	0.756288	0.985058	-0.678131	1.2437	0.318796	0.693826	-0.405981	-1.62196	0.54945	-0.416354	0.340876	-0.0432242	-0.94875	-0.268336	-1.05692	-1.47903	-1.66153	0.421264	-0.0911796	0.621784	0.00811888	0.141788	-1.66159	0.380747	-0.870787	0.741212	1.98463	-0.653105	-0.277816	0.845024	1.33482	0.845836	-0.0396984	-0.414548	0.675241	-0.383036	-0.171333	-0.0961368	-0.250422	0.0916884	1.02982	0.58912	-0.137383	0.649554	-1.76812	0.928267	-0.419643	1.23915	-1.10645	1.61879	0.357622	1.26223	0.194884	0.49279	0.055171	0.471048	1.29277	0.6549	0.111564	-0.806598	0.383173	-0.701158	0.272483	-1.85194	0.0721006	-0.74352	-1.21573	-0.908279	1.08271	-0.55415	0.236541	-1.3148	-0.138393	-0.218712	0.187819	0.220866	1.7932	0.240118	0.0617744	-0.0560968	0.78508	0.324907	1.16019	-0.200701	0.931651	-0.32646	-0.520494	-0.112107	1.90791	-0.426037	0.47961	1.13408	-0.460899	1.06363	-0.416821	0.414979	-0.452769	0.316112	1.37539	-0.628722	-0.270961	-0.122577	-0.143347	-0.351558	0.416586	1.51878	-0.559673	-0.0417578	-0.891447	-0.523377	-0.526341	0.7677	0.0887918	-0.982299	-1.75209	-0.457404	-0.51706	0.469989	-0.720212	-0.646118	-1.37016	-1.01668	-0.308976	2.16259	0.255273	1.71668	0.252419	0.216155	0.150235	1.98506	0.635546	0.861636	-1.32661	-0.242661	-0.0525609	-0.541205	0.578434	0.0388145	-1.07651	0.530495	0.350962	0.900943	-0.344144	5.78969	-0.258078	0.206979	-0.253413	-1.82762	-0.318548	1.70669	-0.0713066	-0.220516	-0.906713	0.320893	1.10216	-0.680533	0.016166	0.499514	-0.397444	0.145875	2.00139	-1.19792	-1.15835	0.0245751	0.219405	-0.363215	0.0503863	0.712492	-0.174237	0.447873	-0.604114	-0.91323	0.341744	1.73853	0.122117	-0.974761	0.878414	-0.271923	-0.741931	1.06523	0.801048	-0.68833	-1.96582	-0.28828	-0.452188	-0.137449	-0.143285	0.275951	0.336343	0.875742	0.820925	0.214348	0.371539	-1.27623	1.04936	0.529334	-0.753513	-0.198118	1.80896	-0.092874	-0.224859	-0.32726	-0.208866	0.279468	-0.482698	1.01309	-0.264599	0.0511143	-0.819856	0.496243	1.13869	-2.04487	-2.04056	2.03455	0.816197	-0.0665919	-2.11903	-0.259158	-1.36104	-1.00348	-0.394947	-0.242629	-0.742244	-0.415647	-0.526969	0.647648	0.393331	0.48918	1.95106	0.348798	4.18536	-0.66128	-1.27358	0.275917	0.298042	-0.676242
1630034_at	30-Mar-16	Flybase	CG12119-RA	CG12119-RA /FEA=BDGP /GEN=CG12119 /DB_XREF=CG12119 FBgn0030102 /SEG=chrX:-8945103,8949531 /MAP=8D9-8D9 /LEN=2067 /DEF=(CG12119 gene symbol:CG12119 FBgn0030102 )	CG12119-RA	Dm.55714	Dm.5370	March 2006 (FlyBase/BDGP 5.3)	chrX:9100152-9104580 (-) // 100.0 //	CG12119 gene product from transcript CG12119-RB	CG12119	chr8D1-8D1	full length	FBgn0030102	31859	Q8SYH2 /// Q9W373	---	NP_001285040 /// NP_572539	NM_001298111 /// NM_132311	FBgn0030102	0010629 // negative regulation of gene expression // inferred from sequence or structural similarity	0005634 // nucleus // inferred from direct assay /// 0005737 // cytoplasm // inferred from direct assay	0005515 // protein binding // inferred from electronic annotation /// 0042826 // histone deacetylase binding // inferred from sequence or structural similarity	IPR001214 // SET domain // 0.0	This probe set was annotated using the Matching Probes based pipeline to a Entrez Gene identifier using 4 transcripts. // false // Matching Probes // A	FBtr0071336,FBtr0340494,NM_001298111(13),NM_132311(13)	AY071555 // Drosophila melanogaster RE62495 full length cDNA. // gb // 13 // --- /// FBtr0071336 // type=mRNA; loc=X:complement(9100153..9101104,9103466..9104580); ID=FBtr0071336; name=CG12119-RA; dbxref=FlyBase:FBtr0071336,FlyBase_Annotation_IDs:CG12119-RA,REFSEQ:NM_132311; score=11; score_text=Strongly Supported; MD5=14008b3849e70ec7308fa9081f6cf10a; length=2067; parent=FBgn0030102; release=r5.46; species=Dmel; // flybase // 14 // --- /// FBtr0071336 // cdna:known chromosome:BDGP6:X:9206126:9210547:-1 gene:FBgn0030102 transcript:FBtr0071336 // ensembl // 13 // --- /// FBtr0340494 // cdna:known chromosome:BDGP6:X:9206126:9210887:-1 gene:FBgn0030102 transcript:FBtr0340494 // ensembl // 13 // --- /// NM_001298111 // Drosophila melanogaster CG12119, transcript variant B (CG12119), mRNA. // refseq // 13 // --- /// NM_132311 // Drosophila melanogaster CG12119, transcript variant A (CG12119), mRNA. // refseq // 13 // ---	GENSCAN00000024103 // ensembl // 4 // Cross Hyb Matching Probes /// SNAP00000019516 // ensembl // 4 // Cross Hyb Matching Probes	0.342731	1.09892	0.249689	1.67038	-0.339677	-0.830221	1.64855	-0.297999	-0.102772	0.0151635	0.303669	-0.197035	-0.831594	-0.811087	1.23359	-0.148263	-0.710631	0.283655	1.46748	-1.717	0.0820755	-0.780159	1.82119	1.07962	1.64327	0.732319	0.12844	-0.168057	-0.868834	1.06673	0.27666	0.425663	-0.431488	-0.644973	0.839099	-2.21256	-0.899313	-1.31976	-0.899759	-0.393799	-0.174803	0.392373	-0.910392	-0.875573	-0.0171761	-0.870403	-0.998234	-0.0684777	1.35084	-1.52062	0.0869814	0.536584	1.11895	1.85015	1.11017	1.45888	0.353228	0.449916	-0.303061	-0.181553	-1.63623	-0.160126	-0.891663	-0.653695	-1.33635	-0.519572	-0.955716	-0.834007	-0.25839	-0.65885	1.33196	-0.820191	-0.552215	0.405049	-0.504321	0.129618	1.68288	-4.26186	-0.494254	0.503484	0.630307	-0.338086	1.17884	-2.55356	0.130219	-0.327262	1.1845	-0.958343	-1.22054	-0.832712	1.30719	-0.0334215	0.448207	-0.0925401	0.0420707	-0.622513	0.946523	0.426958	1.80784	-0.84221	0.764487	-1.93633	0.033224	-0.397037	0.669861	-0.0892044	-0.152483	-2.6127	-0.359782	0.345564	1.92634	0.564843	0.950403	-0.0195388	-0.0455794	0.595428	1.97531	1.29833	-0.882179	-0.573179	-0.68518	1.25053	-0.0565323	4.7093	0.423676	-1.93027	-0.924807	0.716365	0.582057	-0.230891	1.33171	-0.809343	0.151616	-0.577073	1.50705	-0.763865	0.197446	1.59495	-0.216438	-0.178623	1.84398	-0.655973	0.264665	-2.3921	-0.127801	0.0402143	-1.07698	-0.0189482	0.427575	-0.0156239	0.207438	-0.211004	0.194964	-0.318241	-0.735897	-0.201588	-0.404676	-0.117708	0.183923	-0.416162	1.0804	-0.020386	1.03227	-0.431278	0.709145	-1.29982	0.793634	0.235619	-0.363064	-0.078201	1.58159	0.344903	2.31687	-2.74948	0.143776	-3.76428	0.605101	0.454282	-0.272803	-0.200471	0.513138	2.31835	0.570903	0.0478556	1.08231	-0.180774	-0.600062	0.522311	0.980734	-0.166961	0.316941	-0.425148	-0.25761	0.500542	0.135302	-2.27332	-2.01272	-0.185084	-0.685783	0.0968481	-0.478203	-1.5218	-1.28388	-0.774264	-0.824951	-1.12033	0.695525	0.860059	-1.98131	0.950934	0.183354	-0.398052	-0.64939	-0.583755	0.0963302	1.27904	1.76542	-0.256739	0.685522	-1.84207	-1.05104	2.35317	-0.0112171	-0.029146	0.00983052	-1.43988	-1.10145	-1.51735	-2.19503	-0.761406	0.975497	1.84639	-2.6034	0.801706	-0.881463	0.831095	-0.0438281	0.0385391	0.444875	-0.00878769	-3.14952	0.479559	-0.314577	0.850981	-1.24418	1.74078	-0.112659	0.28052	-0.568305	0.220414	1.48871	-0.067816	-0.891637	-0.691313	0.337011	0.627809	0.0429191	1.50881	0.345305	-0.485314	1.29561	1.42937	-1.04343	-2.04268	9.03934	-0.00381512	-0.420489	-0.580671	0.143115	-1.24631	0.856397	1.13859	0.743978	0.322056	-0.999547	0.0855092	0.433239	-1.25538	0.114788	0.967248	0.0287722	1.43986	-0.314261	1.23169	-0.648735	0.220437	0.373608	1.41907	0.488991	0.390734	-0.389728	-1.08276	0.207355	-0.366404	0.040546	-1.16985	0.319936	0.206797	-1.74295	-1.63902	-0.235289	0.11095	-0.383802	-0.30341	1.16642	-0.177651	-0.354995	0.195486	0.249614	0.617178	-0.26293	-0.505711	0.124595	0.539963	0.498494	0.714345	0.327664	-2.87382	-0.575876	0.801567	-4.22725	-0.331866	-1.04075	0.467247	1.28647	0.453674	0.297189	0.279009	-1.0857	1.48367	0.464437	0.270675	-0.456025	0.761251	-0.365358	-0.740151	-0.159374	-0.216042	1.28735	1.84335	-0.186973	0.425095	-0.465212	0.582812	-0.78108	1.7659	-0.439754	0.713964	0.927374	0.111473	-3.29259	0.316206	0.190565	-0.272064	-0.342194	-0.751106	-0.317492	0.53736	0.186215	-1.02757	-1.53868	-2.80641	-0.707512	1.60738	-1.29591	0.159187	2.37278	1.74884	0.512873	-0.308945	-0.542437	-0.771586	-5.06914	4.6159	-0.151217	-0.503213	-0.85021	-1.93199	-2.63274	-0.809423	0.153624	0.430805	-0.400141	0.0381294	0.217964	1.16937	0.624882	0.966229	-0.520796	-2.64868	1.07499	-0.619331	-0.0678905	-0.435369	0.711228	-1.2849	-0.486371	0.687234	-1.28807	-2.83468	0.284085	0.444543	-0.467207	-0.489621	-0.787281	0.425705	-1.80452	0.231581	0.793473	-0.817966	-0.65739	1.04463	-1.38397	0.843933	-0.551106	-0.937904	0.364117	-0.0962438	0.543214	0.627154	0.451594	-0.893386	0.819031	1.46642	-1.86623
1625036_at	30-Mar-16	Flybase	CG18281-RA	CG18281-RA /FEA=BDGP /GEN=CG18281 /DB_XREF=CG18281 FBgn0037003 /SEG=chr3L:+20418373,20420038 /MAP=77C6-77C6 /LEN=1665 /DEF=(CG18281 gene symbol:CG18281 FBgn0037003 )	CG18281-RA	Dm.27243	Dm.33492	March 2006 (FlyBase/BDGP 5.3)	chr3L:20492935-20494600 (+) // 100.0 //	CG18281 gene product from transcript CG18281-RA	CG18281	chr77C6-77C6	full length	FBgn0037003	40274	Q9VPE0	---	NP_649236	NM_140979	FBgn0037003	0055085 // transmembrane transport // inferred from electronic annotation	0005886 // plasma membrane // inferred from electronic annotation /// 0016020 // membrane // inferred from electronic annotation /// 0016021 // integral component of membrane // inferred from electronic annotation	0005215 // transporter activity // inferred from electronic annotation	IPR011701 // Major facilitator superfamily // 0.0	This probe set was annotated using the Matching Probes based pipeline to a Entrez Gene identifier using 2 transcripts. // false // Matching Probes // A	FBtr0078206,NM_140979(14)	FBtr0078206 // type=mRNA; loc=3L:20492936..20494600; ID=FBtr0078206; name=CG18281-RA; dbxref=FlyBase:FBtr0078206,FlyBase_Annotation_IDs:CG18281-RA,REFSEQ:NM_140979; score=14; score_text=Strongly Supported; MD5=630555c2712f58fb8d87f6390d28134b; length=1665; parent=FBgn0037003; release=r5.46; species=Dmel; // flybase // 14 // --- /// FBtr0078206 // cdna:known chromosome:BDGP6:3L:20499836:20501500:1 gene:FBgn0037003 transcript:FBtr0078206 // ensembl // 14 // --- /// GENSCAN00000039239 // cdna:novel chromosome:BDGP6:3L:20499872:20501500:1 transcript:GENSCAN00000039239 description: // ensembl // 14 // --- /// NM_140979 // Drosophila melanogaster CG18281 (CG18281), partial mRNA. // refseq // 14 // --- /// SNAP00000012512 // cdna:novel chromosome:BDGP6:3L:20499872:20501500:1 transcript:SNAP00000012512 description: // ensembl // 14 // ---	AY075336 // gb // 5 // Cross Hyb Matching Probes	0.455589	0.812692	-0.416813	0.953519	-0.863123	1.00898	-0.0147517	1.56033	-0.254068	0.173934	0.705035	0.700971	-0.815199	0.589759	-0.128142	-0.578549	-0.126603	1.66265	-0.113364	-0.934841	0.306559	0.188829	0.330822	0.0231401	0.146849	0.506008	0.0573341	1.23315	-0.882667	-1.4	-0.372861	-0.141797	0.302893	0.293841	0.457165	-0.798499	0.895522	-0.397983	-0.0360796	-0.178745	0.7101	1.23992	-0.217625	-0.246737	-0.0172191	0.3243	0.155198	-0.523008	1.01783	0.380311	0.48612	0.370572	0.377558	0.333523	-0.362491	0.123272	-0.104362	-0.603833	0.181046	-0.217426	-0.306701	0.00693689	0.394709	-0.213184	0.894712	0.484292	0.0815788	0.138714	0.435269	-0.0611639	1.42639	0.64689	-0.414342	-0.938731	-0.00394132	0.373027	0.414768	-0.860062	0.907584	0.290945	0.6631	-0.835758	-0.695707	-1.19103	-0.162487	0.163769	-0.143379	-0.0448302	-0.963485	-0.223936	-0.442358	-0.119821	-1.22289	0.611963	1.08192	0.0295759	0.0640023	-0.0691753	0.451237	1.11452	0.944198	-0.653056	-0.0527338	-0.367129	-0.625241	-0.554549	-0.35101	0.920129	0.198628	0.0679885	-0.117671	0.110686	-1.30396	0.194296	-0.179675	0.00054684	0.0381473	-0.163727	-0.0333877	-0.602386	-0.113418	-0.11427	0.199023	0.481764	-0.630254	-0.462897	0.367905	0.594319	0.456768	-1.13835	-1.68223	-0.126199	0.709974	-0.457729	0.399352	-0.384896	1.34805	0.47255	-0.055857	-0.000435807	0.1941	-1.36551	0.984881	-0.214719	-0.490223	-0.592336	0.820253	-0.297831	-0.986941	-4.03862	-0.606113	-0.583871	-0.619625	-0.55118	-0.0118124	0.0717548	-0.171345	-0.0670624	-0.57225	-0.631263	0.0664324	0.70899	-0.287331	-0.280499	-0.369802	-0.362112	-0.520062	-0.0565042	-0.191518	0.679153	0.214605	-0.891263	0.259766	-0.118989	-0.887727	1.02943	-0.0801846	1.00652	0.387208	0.0744638	0.156897	0.00770049	0.248648	-0.387983	0.240633	0.124301	-0.330292	-0.226127	0.639696	-0.423775	-0.0519244	1.28065	-0.0406379	1.44449	0.284563	-0.914597	-0.0399349	1.62492	0.296641	-0.480598	-1.1284	-0.613792	-0.940519	0.85242	-0.611235	0.149597	-0.282405	-0.698269	0.710427	0.0579118	-0.802925	-0.0451407	-0.67991	0.0235115	-0.0503794	-0.117939	0.262941	-0.0269117	-0.957317	-0.105457	-0.293557	-0.281153	-0.396481	-0.676151	0.555828	0.822436	-0.736585	-0.596887	0.0128396	0.702997	-0.226912	-0.15475	0.983829	-0.389613	0.151386	-0.986337	-0.164448	0.377532	0.294434	-0.24798	0.504087	2.56635	-0.235433	-0.237315	-0.52452	0.336966	0.214845	-0.699276	1.82067	-0.615295	0.715111	-1.06981	0.202229	-0.171258	0.0865177	1.22758	-0.0530857	-0.316413	0.532047	-0.997955	-0.0990437	-0.0954908	-0.473333	-0.275204	0.356113	-0.0669168	0.118452	1.14517	-0.619956	-0.166464	0.793246	-1.31906	0.0935531	-0.666374	-0.160003	0.55798	-0.696583	1.12203	-0.553248	-1.30648	-0.37936	-0.432646	-0.122704	0.733474	-0.41852	-1.89015	0.679748	0.576816	-0.493164	0.47149	0.388696	-0.163999	0.537052	0.222166	0.662052	-3.80066	-0.157744	-0.244428	-0.0962268	-1.10265	0.545801	-0.556075	-0.230719	0.0531029	0.297172	-1.03822	-0.210368	1.9524	0.61521	-0.060657	-0.0796112	1.03029	-0.467077	-0.0150786	0.299645	-0.413043	-1.04499	8.48466	-1.01235	-0.305585	0.571355	-0.192791	0.227545	-0.689503	0.307477	0.456081	0.493434	0.270359	0.450501	0.447352	7.72451	0.0543836	-0.266771	0.449251	0.309388	2.99529	-0.140462	-0.179867	-0.378925	0.109516	-0.00688806	0.309642	0.485083	-0.513307	-0.0330105	0.604204	0.0938908	0.902571	0.321686	-0.662678	0.518332	-0.403928	0.189343	0.202085	-0.290621	-2.51766	0.467347	0.24168	-1.06253	0.18539	0.305303	0.363865	0.0482846	-1.16276	0.365154	-0.100318	-1.25062	0.614712	2.13627	1.01491	0.791489	0.199214	0.433092	-0.0691507	-0.219424	0.270233	4.75261	1.24055	0.270507	-0.200274	-0.47343	-1.28313	1.773	0.392456	-0.192631	-0.0793807	-0.332267	0.0845994	0.372898	-0.424447	-0.013343	0.490834	0.0687286	0.725429	0.753961	0.420176	0.580725	2.07227	0.411854	-0.593998	0.208342	-0.0680717	-0.534394	0.524728	0.889476	0.481597	-0.0970305	0.212086	0.0369726	-0.323757	0.540562	-0.811321	-0.0283847	0.455825	0.157827	-0.183479	-0.139633	-0.22663	-0.200874	-0.0408584	1.01961	-0.433253	-0.146043	-0.377823	-0.914076
1636657_at	30-Mar-16	Flybase	CG14379-RA	CG14379-RA /FEA=BDGP /GEN=CG14379 /DB_XREF=CG14379 FBgn0038142 /SEG=chr3R:+9195409,9196017 /MAP=87E8-87E8 /LEN=552 /DEF=(CG14379 gene symbol:CG14379 FBgn0038142 )	CG14379-RA	Dm.36175	Dm.31249	March 2006 (FlyBase/BDGP 5.3)	chr3R:9195390-9195998 (+) // 100.0 //	Chemosensory protein A 87a	CheA87a	chr87E8-87E8	full length	FBgn0038142	41642	Q4V5Q9 /// Q9VFW3	---	NP_650280	NM_142023	FBgn0038142	0007606 // sensory perception of chemical stimulus // inferred from sequence or structural similarity	0005576 // extracellular region // not recorded /// 0016020 // membrane // inferred from electronic annotation /// 0016021 // integral component of membrane // inferred from electronic annotation	---	IPR010512 // Protein of unknown function DUF1091 // 0.0	This probe set was annotated using the Matching Probes based pipeline to a Entrez Gene identifier using 2 transcripts. // false // Matching Probes // A	FBtr0082749,NM_142023(14)	BT022597 // Drosophila melanogaster IP06786 full insert cDNA. // gb // 14 // --- /// FBtr0082749 // type=mRNA; loc=3R:join(9195391..9195621,9195678..9196068); ID=FBtr0082749; name=CheA87a-RA; dbxref=FlyBase:FBtr0082749,FlyBase_Annotation_IDs:CG14379-RA,REFSEQ:NM_142023,REFSEQ:NM_142023; score=15; score_text=Strongly Supported; MD5=c8240bdf4552c25752c6503dc52ae36e; length=622; parent=FBgn0038142; release=r5.46; species=Dmel; // flybase // 14 // --- /// FBtr0082749 // cdna:known chromosome:BDGP6:3R:13369648:13370346:1 gene:FBgn0038142 transcript:FBtr0082749 description: Chemosensory protein A 87a // ensembl // 14 // --- /// GENSCAN00000033847 // cdna:novel chromosome:BDGP6:3R:13369669:13370276:1 transcript:GENSCAN00000033847 description: // ensembl // 14 // --- /// NM_142023 // Drosophila melanogaster chemosensory protein A 87a (CheA87a), mRNA. // refseq // 14 // --- /// SNAP00000014373 // cdna:novel chromosome:BDGP6:3R:13369669:13370276:1 transcript:SNAP00000014373 description: // ensembl // 14 // ---	---	0.789069	1.85235	-0.568992	-0.305023	-0.973276	-0.768743	-1.67905	0.249846	-0.22355	0.634885	-0.0325427	-0.807679	-2.21233	4.69062	-1.32279	-0.498787	-0.348987	0.820465	0.433738	-0.693912	-0.210469	-0.396892	-0.102801	-0.193485	2.17822	0.156449	-0.0692385	0.0937507	-0.46315	-1.01463	0.205824	0.903698	0.546299	0.0805812	1.64648	-3.2916	-0.7497	0.128894	-1.1709	-0.277015	0.0696681	-0.646736	-1.26564	1.23522	-0.0172438	-0.197166	0.261918	-0.0615069	-0.100319	0.564477	-0.420392	-0.0410624	-2.54487	-0.330448	-0.347345	-0.842882	-2.62528	1.20002	0.114655	6.28	-2.45022	-0.549045	-0.392054	-0.331579	-1.24472	0.781648	-1.41773	-0.61084	-0.88098	-1.10015	-0.749233	-0.302813	0.0299695	-0.83484	0.180518	0.0591045	-0.152464	0.0551738	0.202919	0.503055	-0.887866	-0.128963	-2.09476	-0.71715	-0.318731	1.61218	1.83971	-2.42877	-0.0255464	1.40319	-0.936966	-0.26188	-0.0361457	-0.65388	-0.105745	0.0584619	-2.01677	-0.349202	-0.968115	-0.361836	-0.463037	-1.53708	0.467739	-0.183648	-0.43179	0.139163	-0.0220795	0.89591	0.633852	-0.845424	-0.0565929	0.233874	-1.5988	0.0460218	0.377803	-5.09537	-0.115297	0.626507	1.08435	-1.12836	0.432812	-0.639746	-0.442265	-0.0472844	0.421643	-0.33914	-2.27025	-0.830985	-0.247061	1.32682	0.732774	0.345339	-0.140275	-0.346308	0.0543994	-1.23164	-0.924861	-0.948717	-0.770337	-0.886789	-0.967165	0.395192	-2.51752	0.0283467	2.75276	-0.13442	-0.907343	0.633835	-0.829512	-0.5928	-0.390189	0.155461	-1.96768	0.190865	-1.08676	1.27419	0.224075	1.17756	2.19885	1.82297	0.602828	0.54317	0.333716	-0.578379	0.53171	0.349699	0.421833	-0.0195023	2.06458	-0.0083101	-0.162095	-0.493678	-0.188471	0.370867	1.75847	-0.0678283	0.46847	1.0709	-1.93994	-1.07143	-0.570021	-0.152827	-1.51463	0.103388	-0.712685	-0.734959	0.86028	-0.319604	0.763338	0.509342	-0.179797	1.39753	-1.14056	-0.75997	0.91706	0.260303	5.04893	0.516477	0.774586	0.278603	-0.869002	-1.80935	-2.1615	-0.334577	-0.992035	0.408283	0.25374	0.351332	0.395033	-1.36351	-1.75759	0.547708	0.657439	1.02301	0.750137	-0.267324	2.00538	-1.63487	-0.483413	0.125242	-0.263203	-0.761456	1.99908	1.99037	-0.682758	0.258807	-0.238235	0.940359	-0.353489	-0.662969	0.0468887	1.82302	-0.9214	-0.160925	-0.166586	0.20135	0.26562	-0.0858561	-1.14835	-0.0718725	0.799649	-1.15433	-1.36562	-0.482127	-0.947342	-0.356547	0.700415	-2.62193	1.61951	-0.95596	-0.745997	-4.82779	0.880618	-0.771534	-0.357385	-0.201233	0.105813	-0.156079	1.10272	0.655703	1.58779	2.17488	-0.160959	0.936403	0.924094	-0.0350156	-1.1194	-0.524362	-0.842551	0.385572	-0.0726308	-0.51488	1.28443	-1.21887	1.38024	1.06905	0.561927	0.400576	0.50292	2.65302	-2.82565	0.940666	-0.0591898	1.03689	0.417005	-1.25651	0.00394896	-1.41313	0.984336	2.6935	-0.768928	-6.67929	-0.787337	0.946284	1.82922	0.338608	0.191852	-0.748986	2.0248	2.61464	1.75767	0.941647	0.449301	1.29857	-0.0102906	-0.0082734	-0.471879	-0.0024369	1.24777	0.13398	-0.00452253	-1.63361	-0.130474	-0.812664	-1.24771	-1.16509	-0.219704	-0.0999734	0.167511	0.301143	-18.4742	-0.167171	1.41393	0.505017	1.03444	0.102064	-0.266987	-0.212465	0.568696	-0.252625	0.126476	0.151812	0.397206	-0.160803	-0.624587	0.795172	1.00917	-0.0487479	-1.20615	-2.16161	-1.52659	0.195747	-5.0725	-1.37212	-1.38083	-1.93638	-0.71538	-1.24512	0.266308	0.51509	0.398867	0.813119	-0.165303	0.217773	-0.592111	-1.11731	0.118276	1.40206	0.33933	1.55082	1.69601	0.742615	3.87885	1.07047	1.12618	0.790894	-0.691078	-1.26856	-0.51059	-0.149747	0.207705	0.472656	0.957518	0.109959	-0.893602	-1.16754	0.0893642	0.827273	-0.790884	1.15316	0.311863	0.329637	0.186048	-0.615107	-1.08571	-1.28058	-0.0128695	-0.354355	3.06589	10.0822	1.78346	0.755025	0.463696	0.410447	0.197558	0.512218	0.276351	-0.0498986	-0.0368499	-5.7133	-0.692376	-0.502617	0.984897	0.209473	2.54038	0.0380096	0.604424	0.337604	-0.229826	-0.00328639	-0.152682	-2.17402	0.363883	0.762706	-0.174397	0.899096	-0.236894	-0.0297485	-0.183389	-0.0342804	0.465727	-0.15646	1.39178	-0.64217	1.24027
1628039_at	30-Mar-16	Flybase	HDC08947	HDC08947 /FEA=HDP /SEG=chr3L:+7505452,7506377	HDC08947	Dm.24192	---	March 2006 (FlyBase/BDGP 5.3)	chr3L:7539023-7539948 (+) // 100.0 //	---	---	---	---	---	---	---	---	---	---	---	---	---	---	---	This probe set was annotated using the Design Representative Id based pipeline to a Flybase identifier using 1 transcripts. // false // Design Representative Id // R	HDC08947	HDC08947 // --- // fb // --- // ---	---	1.13795	0.256375	-1.84753	-1.23104	1.3767	-0.156115	0.0970254	0.290002	-0.219757	0.436114	0.286789	-0.0392654	-0.304239	0.317028	-0.231419	0.942004	-0.232883	-0.592942	-0.0708329	0.290918	-0.518458	0.196097	-0.367129	0.392191	0.100319	-0.449028	-0.239983	-0.0426544	-0.234395	-0.0235236	-0.0786144	0.628982	-0.45485	0.254436	0.136957	-0.0842639	-0.120225	-0.285871	0.331075	-0.735326	0.496374	0.174419	-0.147452	0.00190105	-0.0172731	-0.0637733	-0.404316	-0.790812	-0.346099	0.024899	0.27353	0.882689	0.474907	0.384665	-0.416475	0.248986	0.412439	0.103046	-0.0853026	1.08567	-0.228437	-0.175602	0.0155242	-0.0929939	-0.440853	0.0557456	0.20574	0.950931	-0.537383	0.548376	-0.0625728	0.0987631	-0.379257	-0.0896728	0.117322	0.330734	0.153426	-0.19174	0.00922293	-0.0683989	-0.397156	-0.478137	0.494252	0.258162	-0.241175	-0.589433	0.414334	-0.239789	-0.244067	-0.152941	-0.110407	-0.310943	-0.884216	-0.235249	-0.62351	-0.106474	-0.258027	-0.167783	0.0393087	-0.310651	0.316437	-0.0657963	-0.499399	-0.213142	0.551591	-0.219746	0.337832	-0.678394	0.158349	0.535142	-0.399456	0.909978	-0.728738	-0.0692199	-0.760208	-0.0998005	0.0858137	-0.124415	0.198371	-0.091533	0.27385	0.145793	0.451026	-0.0836838	-0.0815751	-0.309131	-0.493861	-0.181022	1.02058	1.03345	0.537287	0.16356	-0.322117	-0.592041	-0.0518573	-0.861875	-1.44292	0.290906	0.171384	0.473114	0.31573	0.0320397	0.0361938	-1.2229	-0.0784469	0.0452464	-0.456859	-0.269506	-0.238721	0.14086	0.0530349	-0.0615037	0.642943	0.294153	-0.260371	0.470036	-0.0671291	0.349187	-0.28517	0.611829	-0.314499	0.0321473	-0.494166	0.541736	-0.113965	-0.83155	-0.642088	0.0325795	-0.69044	0.319412	-0.528241	0.631346	-0.131805	0.550149	-0.677029	-0.0231958	0.201014	0.352155	0.889328	-0.123638	0.25632	0.536947	-0.681634	-0.29186	-0.256126	-0.371117	-0.259848	-0.0328982	0.322041	-0.225253	0.146349	0.071391	-0.489913	1.01265	0.200385	-0.399142	0.155239	2.19091	0.706836	0.232045	0.00109925	-0.126594	0.15099	0.037356	-0.364382	0.228911	-0.183779	-0.121823	-0.345623	-0.0513094	0.342045	0.057184	-0.0443999	-0.304275	-0.409601	-0.0701824	-0.0676544	-0.654701	0.112769	-0.415687	-0.1693	-0.598938	0.11461	0.31569	-0.384895	0.748677	0.073719	0.543873	0.0027211	-1.22582	-0.121809	0.00170384	-0.756441	0.142729	-0.338257	0.940202	0.423653	0.19173	-0.104106	-0.230532	0.373613	-0.254004	-0.500201	-0.141136	0.363238	0.485507	0.534406	0.432095	0.201748	0.885887	-0.48057	0.306042	0.0795663	0.118382	-1.02197	-0.572088	-0.293642	0.181858	0.119159	0.196624	0.0739242	0.166353	-0.468703	-0.031508	-0.46797	-0.448844	-0.257949	0.315614	-0.507237	0.526111	-1.10133	0.387475	0.433819	-0.15688	-0.194285	0.262832	-0.175984	0.209623	-0.210679	-0.331112	0.300508	-0.443394	0.106562	0.376513	0.479145	-0.653121	0.282603	-0.220385	0.716865	0.344788	-0.192621	-0.585595	-0.60146	-0.069275	0.263417	0.622826	1.01419	-0.336837	-0.563782	0.175148	-0.0665769	-0.414526	-0.321451	0.0725926	0.110086	-0.732837	0.689288	-0.147378	-0.176782	-0.292958	-0.297919	-0.291496	0.205651	-0.482579	-0.379271	-0.107355	0.243281	-0.287004	-0.778696	-0.124259	-0.239699	0.085275	-1.00697	0.0581813	-0.790576	-0.456639	0.370395	-0.490574	0.586741	-0.639578	-0.00667552	0.112778	0.261537	0.373771	-0.127724	-0.217029	0.447221	0.0776008	0.288221	-1.13239	-0.790366	0.286044	0.743917	0.480809	-0.166729	-0.390413	0.484222	0.0316827	0.0937351	-0.155588	0.0298008	0.184216	0.236746	-0.699127	-0.656518	0.51895	0.325107	0.166694	-0.00788677	0.00503162	0.214536	0.0256301	-0.297995	0.0626891	1.05237	0.229865	-0.136459	0.85181	0.834425	2.71611	-0.0706191	0.521203	-0.368613	0.693296	-0.123952	1.01074	-1.23907	-0.38889	0.690413	1.22169	0.351552	-1.40365	-0.502496	-0.728287	0.128382	-0.73897	-0.107513	-0.222775	1.03414	-0.142232	0.526357	0.423898	-0.268096	0.0913081	-0.246109	-1.27704	0.40652	0.0173471	0.481509	0.368155	0.142456	1.39392	-0.0914502	0.270247	-0.129117	-0.0852624	-0.602003	-0.0117507	-0.396098	-0.123129	-0.202037	0.407128	-0.449495	-0.510751	0.329858	0.334908	-0.209274	-0.14892	0.250191	-0.40167	-0.0952423	-0.128031	0.455626	0.332041	-0.143709
1633709_at	30-Mar-16	Flybase	CG2772-RA	CG2772-RA /FEA=BDGP /GEN=CG2772 /DB_XREF=CG2772 FBgn0031533 /SEG=chr2L:+3438565,3440117 /MAP=23F3-23F3 /LEN=1292 /DEF=(CG2772 gene symbol:CG2772 FBgn0031533 (GO:0004806 triacylglycerol lipase))	CG2772-RA	Dm.1029	Dm.13888	March 2006 (FlyBase/BDGP 5.3)	chr2L:3445996-3447548 (+) // 100.0 //	CG2772 gene product from transcript CG2772-RA	CG2772	chr23F3-23F3	full length	FBgn0031533	33559	Q9VQQ5	EC:3.1.1.3	NP_608776	NM_134932	FBgn0031533	0006629 // lipid metabolic process // inferred from electronic annotation /// 0016042 // lipid catabolic process // inferred from electronic annotation	---	0004806 // triglyceride lipase activity // inferred from sequence or structural similarity /// 0016787 // hydrolase activity // inferred from electronic annotation /// 0016788 // hydrolase activity, acting on ester bonds // inferred from electronic annotation	---	This probe set was annotated using the Matching Probes based pipeline to a Entrez Gene identifier using 3 transcripts. // false // Matching Probes // A	AY119647(14),FBtr0077516,NM_134932(14)	AY119647 // Drosophila melanogaster RE45077 full insert cDNA. // gb // 14 // --- /// FBtr0077516 // type=mRNA; loc=2L:join(3445997..3446142,3446349..3447089,3447144..3447591); ID=FBtr0077516; name=CG2772-RA; dbxref=FlyBase:FBtr0077516,FlyBase_Annotation_IDs:CG2772-RA,REFSEQ:NM_134932; score=15; score_text=Strongly Supported; MD5=6e9e54d73476ccf7e12ecfa9bcc7a614; length=1335; parent=FBgn0031533; release=r5.46; species=Dmel; // flybase // 14 // --- /// FBtr0077516 // cdna:known chromosome:BDGP6:2L:3445992:3447589:1 gene:FBgn0031533 transcript:FBtr0077516 // ensembl // 14 // --- /// GENSCAN00000032990 // cdna:novel chromosome:BDGP6:2L:3439569:3447548:1 transcript:GENSCAN00000032990 description: // ensembl // 14 // --- /// NM_134932 // Drosophila melanogaster CG2772 (CG2772), mRNA. // refseq // 14 // --- /// SNAP00000012760 // cdna:novel chromosome:BDGP6:2L:3446038:3447548:1 transcript:SNAP00000012760 description: // ensembl // 14 // ---	---	-0.945826	0.243404	0.767514	-0.782075	-2.45239	-2.61204	-2.23517	-1.29974	0.722359	-0.0577457	0.584435	0.65921	0.818935	1.0027	1.07831	-0.136545	2.44863	-0.354222	-0.194498	0.700517	0.0109541	0.663112	-0.433032	0.49945	-1.22002	1.60449	-1.74654	-0.0522344	1.93286	2.32025	-0.280429	1.54269	-0.160261	-1.50694	1.86783	0.284542	-0.524658	1.71983	1.19488	1.45672	1.63189	-1.28345	0.0255856	-0.0281354	-0.0172749	-0.0266009	2.33059	1.6608	1.28201	1.01148	2.4652	0.12214	-1.25264	-0.644605	0.31115	-3.66916	2.67149	-0.206744	1.17946	-0.275277	0.835306	1.04977	-1.66491	0.287061	0.168213	0.239341	-1.47634	-0.591473	1.12096	-2.10058	2.0276	-1.55451	0.895773	0.750315	-0.0361547	0.731187	0.342389	-0.955077	0.459075	-0.615312	0.629874	0.513655	-1.83142	-0.737743	-0.396423	-3.85937	-0.363415	-0.685885	2.21462	-0.424954	1.18073	0.12131	0.0114389	-0.737269	-3.2781	-1.89014	-0.0731545	0.147476	0.107495	1.14617	4.01611	0.601912	-4.63089	-0.780739	-1.08084	0.114411	0.141095	-1.41214	-0.0459868	-0.625482	-0.261736	0.919488	4.27297	-0.40723	0.424306	2.07018	0.0877955	-4.7988	-0.651564	-0.597866	-0.166128	-1.13464	-1.41337	1.39298	-2.23149	1.72747	-0.0963387	0.477185	1.18626	-0.247875	4.29132	-3.45153	-0.261257	-0.571266	-0.186979	-1.21095	1.84061	0.719212	-0.532147	0.601267	-0.628989	0.612539	-1.55259	6.81526	-0.00784516	1.19362	-0.660562	-0.472802	0.975799	1.36075	-0.802115	1.533	-0.156857	0.502022	-0.51275	-0.240521	1.72978	-0.0839741	-0.516165	0.866197	-0.311218	0.718247	-0.0833456	-1.21129	0.140602	0.242043	1.40199	-0.127103	3.67378	-0.862128	-0.177963	3.55127	0.250539	1.17842	3.59201	0.310835	-1.22396	-0.690353	-0.809403	1.28069	0.657353	-1.00382	-0.502016	-0.781841	-1.08086	-1.04777	1.7682	-0.332316	-0.171819	2.22408	-0.0354631	1.33991	0.66598	-1.1739	-0.651823	-0.463486	-3.28044	0.229066	1.22223	-1.2862	-0.825951	0.0913602	0.31902	-1.68111	0.586097	0.748893	0.968043	1.22255	-0.0998427	1.29144	-13.1781	0.879756	-0.150362	0.1928	0.659912	0.0863643	1.01618	2.64803	-1.48976	2.81892	0.221425	-0.388734	1.52305	0.55683	-0.156184	-0.177475	0.0718341	-0.825724	-0.352868	0.0165432	-1.66011	0.58098	-0.934678	-0.368202	0.716163	-7.67004	0.622756	0.469916	1.41604	-0.663254	-1.58853	0.66207	0.69992	1.97139	3.02427	0.235966	-1.40805	-3.5611	4.4254	-0.787367	-0.247348	-0.913554	2.08717	1.18428	0.477533	1.19665	-9.93155	-1.52568	0.862412	-1.55777	0.125133	-0.608699	-2.48377	1.71097	-0.814497	-0.361667	-0.133063	0.323283	0.270861	-0.338514	0.71317	-6.22267	0.66117	0.0335726	-1.34783	0.737092	-1.23124	-0.747851	-1.11099	-3.09615	-1.13895	0.0435126	-0.190676	-1.81307	-1.80275	-0.594007	0.502503	0.374744	2.51707	-1.54439	0.0407071	-0.588584	2.51644	-0.742744	-0.619479	-0.949315	-0.231366	-0.807084	-1.3028	-1.66165	-0.251277	0.122966	0.340195	-0.201858	-1.28926	0.309892	5.01373	-5.07298	0.109332	0.0506757	-0.257841	-0.615876	-1.18638	0.195123	0.838871	0.29186	-0.458416	0.308431	-0.63771	-0.20768	0.102576	-0.323952	0.00697249	2.45416	3.00739	1.44095	-0.4255	-0.505854	0.35731	-0.936012	-1.27594	-0.155893	-0.926824	-0.0214211	0.302616	1.22138	-8.00718	1.24655	-0.0469883	0.0125246	-0.273899	0.0084941	-0.661099	-1.75871	-0.331995	-3.92902	-0.0497309	-3.00071	0.361784	-4.40998	-0.493242	-0.494402	3.2281	1.44852	1.0261	0.14509	-1.25738	-0.80329	0.248427	1.39781	-1.32183	-0.163203	0.173808	0.545572	-0.453948	-0.918068	-2.52492	-2.58725	2.30757	-0.539051	-0.665287	-0.461028	-0.497367	0.306987	-1.72856	0.615789	0.405384	0.0969571	-0.761655	-0.190352	-0.721842	-0.737477	0.871432	-2.04874	0.147509	2.93482	-2.46743	-1.18306	2.32408	1.59402	-0.133156	1.74989	-0.0525457	0.396403	0.922988	-0.432031	0.754115	-0.0675119	1.2642	0.334301	-0.57223	0.501162	-2.19129	-0.894355	1.06277	0.836415	0.107515	0.197292	-0.464902	0.00968803	3.22746	-1.12581	0.294913	-1.40654	0.945495	0.185407	-0.0298538	-0.847274	0.849376	-1.09985	4.63555	3.28675	2.84248	-0.283975	1.07816
1636751_x_at	30-Mar-16	Flybase	S.CX002440	S.CX002440 /FEA=fgenesh /SEG=chrX:-21200341,21201080	S.CX002440	Dm.58507	---	March 2006 (FlyBase/BDGP 5.3)	chrU:9847826-9848102 (+) // 93.75 // /// chrX:21399435-21400174 (-) // 100.0 //	---	---	---	---	---	---	---	---	---	---	---	---	---	---	---	This probe set was annotated using the Matching Probes based pipeline to a ENSEMBL identifier using 1 transcripts. // false // Matching Probes // A	GENSCAN00000039312(13)	GENSCAN00000039312 // cdna:novel chromosome:BDGP6:X:21527768:21529135:-1 transcript:GENSCAN00000039312 description: // ensembl // 13 // ---	GENSCAN00000040097 // ensembl // 8 // Cross Hyb Matching Probes /// SNAP00000009467 // ensembl // 8 // Cross Hyb Matching Probes	-0.290855	0.622792	-1.03284	0.358311	0.113146	0.411976	0.565938	0.900502	0.192419	-0.187744	0.284952	0.918954	-0.361866	0.20411	0.899668	-0.427327	-0.149409	-1.59435	0.19905	-0.802451	1.4625	-0.437076	0.0982606	1.18689	0.087633	0.493993	0.822568	-4.06673	0.440583	0.348998	-0.433972	-0.200426	-0.499886	0.283214	1.0487	-0.0903662	-0.0310881	0.0375755	-0.25521	-0.0181548	-0.34049	0.444528	-0.38451	-0.0718603	-0.0173131	-0.303051	1.28763	-0.660501	-1.2306	-0.31581	-1.97059	0.159996	-0.979374	0.216367	-0.153148	-0.253259	-0.223213	1.09133	0.560844	-1.24132	-0.0183984	-0.0201451	0.34703	0.169672	1.8587	-0.611444	0.860045	0.629843	-1.23955	-0.325827	-0.278092	0.280909	0.580995	1.08999	-0.0377786	0.255548	-0.0222084	-0.114239	-0.0488539	-0.78893	0.0879481	1.40349	0.487385	-0.00255132	-0.0251315	-0.168203	0.841449	-0.652371	-1.259	0.01556	0.253105	0.324432	0.551777	-0.34277	-0.10243	0.167682	-1.24147	0.441361	0.131436	0.16413	0.0572244	-0.0819163	-1.05979	0.367661	0.662211	-0.171149	0.331611	0.761482	-0.339654	-0.347179	0.214709	-0.387369	1.23846	-1.11755	-0.210522	0.5364	0.51414	-0.624706	-0.946766	-0.72069	0.257281	-0.715408	-1.31548	-0.484746	-0.164529	0.189684	0.351322	1.5608	-1.4513	-2.48227	-1.03086	-0.519398	0.50388	0.558884	-0.477885	-1.44363	-0.0345821	-0.0482149	0.464908	0.322855	0.764612	-1.28683	0.515777	-0.529867	0.674632	-0.132355	-0.319931	-0.224391	-0.519071	0.655736	-0.162599	0.0980921	0.930705	-0.208657	-0.558637	-0.423229	-0.111448	-0.778873	-0.571746	1.63535	0.385579	-0.507962	0.927901	-1.04314	0.382782	-0.448216	-0.250775	0.260429	-0.0263519	0.425434	-0.641487	1.98212	0.387834	0.0384809	-0.66868	0.89538	0.0495514	0.430014	-0.27867	0.0178128	-1.31997	-0.106398	-0.651739	0.234393	0.179911	0.113121	0.842823	0.302806	-0.256148	0.625259	-0.356849	0.969743	0.0517712	1.4792	0.302438	0.102224	-0.60127	1.7474	0.409905	0.296586	-0.37445	-0.584333	-0.415825	-0.0687581	0.686229	-0.250049	0.181617	0.399579	-0.551146	-0.515901	-0.195233	2.2985	-0.113683	-0.63116	-0.092634	0.1219	1.96975	-0.468825	-0.149519	0.162417	-0.159007	0.19699	-0.146829	0.365123	-0.563404	1.21849	-0.266054	0.13977	1.4421	0.557512	-0.665602	-0.866277	1.1828	-0.356678	0.382112	0.299689	0.0136433	0.214643	0.5203	0.207321	-0.0128803	-0.621194	-0.235858	0.839126	0.721445	0.0892901	-0.314809	-0.0303476	0.028186	0.630693	-0.741127	-0.227935	0.206138	0.0346816	0.190423	-0.265014	0.55741	-0.36428	0.101744	0.279662	-0.16625	1.03031	-1.78388	-0.0739821	-0.239472	0.128956	-0.0907782	0.204046	-0.570411	0.541276	-0.554856	0.624462	0.00164136	0.238298	-0.067125	0.0841576	0.472625	0.201388	-1.0401	0.660516	-0.384659	0.094098	-0.193124	-0.697238	-0.420949	0.444493	-0.810987	1.2144	-1.32256	0.497602	-0.0702452	0.79132	0.0926116	0.448825	-0.454953	-0.196348	-0.909833	3.11791	-0.257475	0.412706	1.07182	0.553502	-0.0774896	0.738095	0.242326	-0.175976	0.508094	0.224017	1.33244	0.38907	0.207627	0.426165	-0.418887	0.457505	0.379593	0.795972	-0.245289	-0.0237353	0.315617	-0.409861	0.379806	-0.972025	2.38028	-0.138123	0.55741	1.45096	-0.0846366	0.108433	0.510066	0.582609	0.0866723	-0.777495	0.289001	0.160363	0.0452391	0.241936	0.181113	0.191153	1.00287	0.441328	-1.06138	0.455939	-0.477479	0.126338	-0.92987	-0.408165	-0.395317	0.289623	0.298584	0.283434	-0.201234	0.336064	-0.860088	0.203019	0.553215	-0.0924385	0.184133	0.857295	1.25028	-1.64022	1.17072	0.170106	-2.02894	0.00870326	-0.58363	0.271985	0.591954	-1.71175	0.250476	1.69389	-1.172	-0.31109	-0.0552188	0.176598	0.121609	1.04498	3.21615	0.335876	0.391943	-0.79615	0.312247	-1.22034	0.263073	-0.369094	-0.254869	-0.455718	0.446729	-0.671978	-0.708578	0.0681651	-0.976169	1.0535	-0.0908426	-1.09142	0.459596	0.376882	-0.380476	-0.692819	-0.438172	-0.545742	0.21747	-0.191276	0.174249	-0.20057	-0.0880144	-0.225177	-1.04227	0.257097	-0.420224	0.145118	0.202698	0.447566	-0.304162	-1.00081	-0.23654	0.464312	0.0536077	-0.490778	0.559371	0.309571	1.27396	0.550141	-1.46811	0.179201	0.158351
1634042_at	30-Mar-16	Flybase	S.C2R002573	S.C2R002573 /FEA=fgenesh /SEG=chr2R:-18259268,18260038	S.C2R002573	Dm.21473	---	March 2006 (FlyBase/BDGP 5.3)	chr2R:19103223-19103993 (-) // 100.0 //	---	---	---	---	---	---	---	---	---	---	---	---	---	---	---	This probe set was annotated using the Design Representative Id based pipeline to a Flybase identifier using 1 transcripts. // false // Design Representative Id // R	S.C2R002573	S.C2R002573 // --- // fb // --- // ---	---	0.77524	-0.566726	0.671838	-0.806022	0.185963	0.579135	0.625802	1.98655	-0.650378	-0.103977	-0.110202	0.0337341	0.934868	0.273785	-0.40406	-0.394124	0.0749366	1.51816	0.279364	-0.269451	0.761708	0.0602558	0.423823	-0.756445	-0.258059	-0.659689	0.103968	-0.530572	0.369652	0.103346	0.0406929	0.982341	0.566646	-0.401894	0.0483213	-0.966784	-0.190447	0.214155	-1.00639	-0.0155819	0.775966	0.257582	-0.112539	-0.449111	-0.0173277	0.977957	-0.379471	0.126146	-0.191078	0.947702	-0.418307	0.741514	0.0698849	0.00542651	0.220612	0.798142	0.168078	0.713056	0.233809	-0.689034	-0.0673725	-0.556659	0.303414	-0.336418	0.847378	0.390304	-0.323107	0.46863	0.0261882	0.246297	0.0585795	0.189061	-0.469179	-0.0798585	1.76496	0.402178	-0.734616	-0.448165	0.269539	-0.228986	-0.281317	0.699798	-0.685838	-0.618419	0.253223	-0.495552	-0.704757	-0.527347	0.537179	0.40141	-0.517801	-0.172603	-0.718172	-0.298199	-0.444639	0.432559	1.14029	-0.600143	-0.0335234	-0.219891	0.0356281	0.15204	-1.46453	-0.105889	-0.1098	-0.501635	-0.312567	-1.93735	0.347819	-0.537422	-0.280679	0.37331	-0.388523	0.188936	-0.224063	0.343568	0.0296163	0.522715	-0.291247	0.0687458	0.286237	0.0561997	-0.187221	-0.448086	0.172231	-0.257482	-0.61281	0.243776	1.37426	1.65189	-0.129214	0.0802952	-0.0629876	0.0536514	0.45733	-0.164825	-0.319528	-0.364565	0.000425517	-0.0678093	-0.121564	-1.39874	-0.124869	-0.874336	-0.193561	-0.0196332	-0.2536	-0.271689	0.554496	0.142885	0.660297	0.662647	0.0996798	0.23961	0.315547	0.121816	-0.685154	-2.6717	0.801846	0.0142353	0.0328809	0.191036	-0.4318	0.10537	0.152649	-0.10273	-0.511957	-0.0188118	0.281714	-0.81323	-0.0611408	-0.363278	0.622923	0.465131	-0.409373	0.0359939	-0.549988	0.223019	0.591797	-0.0730881	0.375345	0.14378	0.732031	-0.0386461	0.351925	0.174865	-0.421695	0.355313	0.0527785	-0.117707	0.614061	-0.138407	0.260491	0.597059	0.110812	0.228051	0.100412	0.31814	0.161454	0.246815	-0.360693	0.313988	0.699722	0.181362	0.400794	0.360425	0.0389072	-0.1233	0.29781	-0.689347	0.228626	-0.375748	1.08242	-0.052403	-0.373728	-1.04516	-1.60175	-0.00558185	-0.228609	0.150057	-0.580291	-0.258896	-0.0390945	-0.188448	0.351415	-0.826545	-0.0513118	-0.667938	0.549099	-0.0213838	0.635768	0.225218	0.00589878	0.0768819	0.641448	-0.259136	-0.312434	0.4185	0.870924	0.00973491	0.30766	0.529382	0.3468	0.0550778	-0.761256	0.367291	0.107663	-1.29591	-0.41975	0.220421	-0.157124	0.441797	0.249027	-0.298128	-0.129922	-0.0360007	0.101268	0.798342	0.0339619	-0.670145	0.210098	-0.383625	0.4381	0.199874	0.557141	0.520585	0.675242	0.0873344	0.818202	-0.73968	0.688252	0.188399	0.0305351	0.14382	-0.713847	-0.554781	-0.0664836	-0.535265	0.170397	0.144229	-0.637444	0.875192	0.230883	-0.45628	-0.0547516	-0.887232	1.44103	0.502823	0.123007	-0.700459	-0.249451	-0.839825	0.104029	0.21994	-0.518684	-0.70723	0.832548	-1.14041	1.53927	-0.920738	-0.562747	-0.391765	-0.316705	-0.269838	-0.347596	-0.54131	0.47654	-0.555375	1.07709	-0.550093	-0.308686	0.188678	-0.28675	0.190491	0.557242	-0.143582	-0.0266046	-0.0989502	0.110439	-0.0596602	0.461253	0.758298	1.6109	0.0193805	-0.18092	0.100704	-0.192339	-0.288961	0.623982	-0.452397	0.0218359	0.578268	-1.01754	-0.134561	0.101616	-0.387422	0.716492	-0.531641	-0.150929	-0.256754	0.449009	0.185701	-0.143653	0.908829	0.386468	-0.469677	0.12834	0.502237	-0.0483376	-0.603723	-0.435852	0.499284	0.591224	-0.00121875	0.164211	-0.278381	-0.143282	-0.410736	-0.968766	0.262502	0.765263	0.0613271	-0.126357	0.531039	0.431594	-0.02071	1.11125	-0.00878946	0.438364	-0.156649	0.482379	-0.00915028	0.221432	0.601125	-0.00867757	-1.55919	-0.144282	-0.264867	0.387487	0.704654	-0.161513	-0.355558	-0.83423	-0.572195	0.0833313	-0.416671	-0.486319	-0.180058	-0.287904	-0.23868	0.865894	0.0984426	-0.342872	-0.622697	-0.179748	0.972254	0.0596513	-0.0330901	0.164866	-1.61789	-0.0798264	-0.385704	-0.945784	-0.712325	-0.137922	0.113859	0.00778716	0.196602	-0.180004	0.514107	0.267205	-0.727986	0.587448	0.136602	1.33654	-0.122662	-0.18928	-0.228197	0.403055	0.23588	-1.78047	0.129335	-0.750145	0.16268	0.565153
1636375_at	30-Mar-16	Flybase	CG30060-RA	CG30060-RA /FEA=BDGP /GEN=CG30060 /DB_XREF=CG30060 FBgn0050060 /SEG=chr2R:-8487708,8488317 /MAP=50A7-50A7 /LEN=609 /DEF=(CG30060 gene symbol:CG30060 FBgn0050060 )	CG30060-RA	Dm.18816	Dm.34042	March 2006 (FlyBase/BDGP 5.3)	chr2R:9310499-9311108 (-) // 100.0 //	CG30060 gene product from transcript CG30060-RA	CG30060	chr50A7-50A7	full length	FBgn0265272	246426	Q29QL9	---	NP_725293	NM_165987	FBgn0265272	---	---	---	---	This probe set was annotated using the Matching Probes based pipeline to a Entrez Gene identifier using 3 transcripts. // false // Matching Probes // A	BT024371(14),FBtr0087714,NM_165987(14)	BT024371 // Drosophila melanogaster IP07080 full insert cDNA. // gb // 14 // --- /// FBtr0087714 // type=mRNA; loc=2R:complement(9310483..9311152); ID=FBtr0087714; name=CG30060-RA; dbxref=FlyBase:FBtr0087714,FlyBase_Annotation_IDs:CG30060-RA,REFSEQ:NM_165987,REFSEQ:NM_165987; score=11; score_text=Strongly Supported; MD5=d73d6296ee998ae4157c979d8ade505a; length=670; parent=FBgn0050060; release=r5.46; species=Dmel; // flybase // 14 // --- /// FBtr0087714 // cdna:known chromosome:BDGP6:2R:13422978:13423647:-1 gene:FBgn0265272 transcript:FBtr0087714 // ensembl // 14 // --- /// GENSCAN00000033327 // cdna:novel chromosome:BDGP6:2R:13412897:13425960:-1 transcript:GENSCAN00000033327 description: // ensembl // 9 // --- /// NM_165987 // Drosophila melanogaster CG30060 (CG30060), mRNA. // refseq // 14 // --- /// SNAP00000008094 // cdna:novel chromosome:BDGP6:2R:13415816:13425960:-1 transcript:SNAP00000008094 description: // ensembl // 9 // ---	---	0.202922	-0.447463	1.26879	0.466841	-0.406689	0.282639	0.874048	-0.242745	-0.466952	0.0541123	0.941708	-0.0985714	-0.463201	0.109051	-0.281085	2.13671	-0.610387	1.03517	-0.174679	0.133206	-0.379583	-1.62477	-0.273739	0.517801	0.0927492	-0.425063	-0.431073	-0.219598	-0.289089	1.00962	-0.0634747	-0.76438	0.228772	-0.187826	0.140138	-0.399272	0.011054	0.16572	-0.961236	-0.528906	-1.23247	0.197335	0.451977	-0.0313143	-0.0173299	-0.253003	-0.492215	-0.104454	-0.518892	0.0946473	-0.09677	-0.0492692	0.20075	0.0695935	0.0433896	0.829493	0.389011	-1.04641	0.982497	0.359079	0.6987	2.02089	-0.00894014	0.408826	-0.553575	-0.548004	0.287421	0.121797	0.340662	0.523097	0.40627	-0.0897556	0.358507	1.17942	-0.649776	0.624941	0.282156	-1.6618	-0.293251	0.210297	-0.0144083	-0.353866	0.0752769	-0.00355563	-0.637198	-0.431502	-0.869518	1.74843	2.203	-1.34981	-0.389319	0.496009	-0.109506	-0.422993	0.168739	-0.285457	-0.319563	-0.428869	0.496408	-0.402525	-0.977603	0.641387	-1.2341	-0.0879351	-0.173477	-0.0069615	-0.0643695	1.10594	-0.184931	0.26182	-0.0541878	0.334829	0.106743	-0.0647245	-0.194874	-0.000771223	-0.0144727	0.524848	-0.474915	-0.44353	0.461421	0.261557	1.73023	0.0321101	-0.340437	-0.513216	-0.491857	0.835864	-0.431267	-3.12416	-1.05015	2.26876	-0.188246	-0.619906	-0.464722	0.660358	-0.792053	0.405989	0.197635	0.738231	-0.636633	-0.910843	1.33562	0.804188	-0.266634	-0.138323	0.297847	-0.0373041	-0.383143	0.621581	0.0964001	-0.595659	-0.722465	0.249623	-0.0109415	-0.287082	-0.246527	-0.103263	-0.514729	-0.474008	-0.14154	0.0470681	0.459086	-0.991793	0.381435	0.630239	-0.779501	-0.664681	0.449512	-0.620844	0.13884	0.166033	0.252578	-0.186014	0.807891	0.327072	0.170566	0.144009	0.546479	-0.230943	-0.106886	-1.32717	-0.0983819	-0.409604	-1.01782	-0.48234	-0.0982407	0.711064	-0.892228	0.123245	-0.0400454	-0.423121	0.179995	0.76023	0.122711	0.076817	0.72276	0.134726	-0.552009	-0.427015	-0.556936	0.153317	-1.40895	-0.081702	0.529104	-0.727589	0.250723	-0.299325	0.775855	1.35953	-0.179088	-0.401404	0.314291	-0.332394	-0.392181	0.0835438	0.629091	-0.395457	-0.605703	0.287097	-0.72121	-0.130061	0.882366	0.0859364	0.00475451	-1.22546	0.367674	-0.18765	-0.00682256	-0.171078	-0.283171	-0.824037	-0.249888	0.145146	0.24079	0.422712	0.0818078	0.221846	0.632974	-0.0316414	0.176569	0.172747	-0.301616	-0.0980776	0.13869	0.167289	0.130527	0.663307	0.235551	-0.269333	-0.714733	0.0432793	0.0356817	0.171183	0.0500522	-0.585574	0.976909	0.0374858	-0.170231	-0.406076	-0.182529	0.0846116	0.176593	0.348453	-0.225918	0.399118	-0.0361808	0.450829	-0.257747	-0.23464	-0.102125	0.926422	0.0217997	-0.0433743	0.425912	0.102984	-0.397356	0.231422	0.44849	0.102927	0.32227	-0.0889544	-0.116996	-0.383687	-0.0622903	-0.584461	-1.29066	1.15849	-0.472519	0.220825	-0.25917	0.758933	0.228986	-0.00548991	0.0907309	0.98024	0.095952	-0.704301	0.236263	1.00651	0.456868	0.231422	0.218838	0.379254	-0.470197	-0.404699	-0.0506482	0.869734	0.590277	-0.127603	-0.353731	0.629901	3.28525	-0.158227	-0.157332	0.545523	-0.275546	-0.0997003	-0.32038	-0.571247	0.150284	0.421201	-1.11261	-0.254182	-1.59045	-0.673598	-0.00248286	0.757946	-0.433212	0.166223	-0.00399864	0.416075	-0.156096	-0.228237	-0.111612	-0.722006	0.417772	-1.06416	-0.827228	0.336727	-0.312226	-0.444558	0.114142	-0.716947	0.608857	0.195626	0.124564	0.0590328	0.176822	0.0718126	0.530619	-0.125549	0.540307	0.991815	1.6998	0.477174	-0.235396	0.364001	-0.0431971	0.373525	-0.195103	-0.807254	0.515972	-0.27074	-0.515321	-1.59635	-0.437033	-1.08401	-0.844624	-0.512772	0.000405336	-0.896756	0.212078	0.190797	0.0311777	-0.123611	-0.240083	0.0945087	-0.319593	0.614758	-0.00839953	0.714244	0.133255	0.437429	0.196149	-1.11946	0.289553	0.136708	-0.151607	-0.278828	1.55264	-0.302642	-0.385011	-0.0650541	0.124118	-0.0972181	0.000825492	-0.438966	-0.0474118	0.0592739	0.528878	0.0268151	-0.391955	-0.758501	0.934092	0.0813269	-0.122277	-0.113458	-0.420606	-0.110698	-0.594488	-0.712911	0.151874	0.185387	0.369801	-0.163138	-0.716886	0.47361	0.355289	-2.22833	0.00342498	0.348955	-0.715575	-0.58076	-0.0976887
1639659_at	30-Mar-16	Flybase	CG3260-RA	CG3260-RA /FEA=BDGP /GEN=Zfrp8 /DB_XREF=CG3260 FBgn0021875 /SEG=chr2R:+19177572,19178973 /MAP=60B12-60B12 /LEN=1290 /DEF=(CG3260 gene symbol:Zfrp8 FBgn0021875 (GO:0003677 DNA binding) (GO:0005634 nucleus))	CG3260-RA	Dm.16125	Dm.23365	March 2006 (FlyBase/BDGP 5.3)	chr2R:20021527-20022928 (+) // 100.0 //	Zinc finger protein RP-8	Zfrp8	chr60B11-60B12	full length	FBgn0021875	45021	Q8MZ50 /// B5RJG8 /// Q9W1A3	---	NP_001286828 /// NP_611890	NM_001299899 /// NM_138046	FBgn0021875	0008283 // cell proliferation // inferred from mutant phenotype /// 0035162 // embryonic hemopoiesis // inferred from mutant phenotype /// 0048103 // somatic stem cell division // inferred from mutant phenotype /// 0048477 // oogenesis // inferred from mutant phenotype	0005634 // nucleus // inferred from direct assay /// 0005634 // nucleus // inferred from sequence or structural similarity /// 0005737 // cytoplasm // inferred from direct assay	0003677 // DNA binding // inferred from sequence or structural similarity /// 0008270 // zinc ion binding // not recorded /// 0046872 // metal ion binding // inferred from electronic annotation	IPR002893 // Zinc finger, MYND-type // 0.0 /// IPR007320 // Programmed cell death protein 2, C-terminal // 0.0	This probe set was annotated using the Matching Probes based pipeline to a Entrez Gene identifier using 4 transcripts. // false // Matching Probes // A	FBtr0072253,FBtr0343432,NM_001299899(10),NM_138046(14)	FBtr0072253 // type=mRNA; loc=2R:join(20021528..20021807,20021865..20021949,20022004..20022928); ID=FBtr0072253; name=Zfrp8-RA; dbxref=FlyBase:FBtr0072253,FlyBase_Annotation_IDs:CG3260-RA,REFSEQ:NM_138046; score=15; score_text=Strongly Supported; MD5=e1b863e1fa35a48fbdc8e1d99c873c36; length=1290; parent=FBgn0021875; release=r5.46; species=Dmel; // flybase // 14 // --- /// FBtr0072253 // cdna:known chromosome:BDGP6:2R:24133989:24135405:1 gene:FBgn0021875 transcript:FBtr0072253 description: Zinc finger protein RP-8 // ensembl // 14 // --- /// FBtr0343432 // cdna:known chromosome:BDGP6:2R:24133989:24135189:1 gene:FBgn0021875 transcript:FBtr0343432 description: Zinc finger protein RP-8 // ensembl // 10 // --- /// GENSCAN00000036104 // cdna:novel chromosome:BDGP6:2R:24134016:24135170:1 transcript:GENSCAN00000036104 description: // ensembl // 10 // --- /// NM_001299899 // Drosophila melanogaster zinc finger protein RP-8, transcript variant B (Zfrp8), mRNA. // refseq // 10 // --- /// NM_138046 // Drosophila melanogaster zinc finger protein RP-8, transcript variant A (Zfrp8), mRNA. // refseq // 14 // --- /// SNAP00000000676 // cdna:novel chromosome:BDGP6:2R:24134016:24137950:1 transcript:SNAP00000000676 description: // ensembl // 10 // ---	---	0.242319	-0.370062	0.215992	0.299538	0.411738	-0.13589	-0.143811	-0.325469	0.244657	-1.09387	0.200786	0.640554	-0.529234	-0.205555	-0.583039	-0.0433388	0.737663	-0.451947	0.83496	-0.339905	-0.461042	-0.0899538	0.316031	-0.013383	-0.220213	0.830069	-0.533405	-0.331399	0.70028	0.593889	-1.10525	0.348585	-0.0399076	-0.216062	0.807652	0.554755	-0.583541	0.263434	0.313232	-0.269211	0.140588	-0.516536	-0.350908	-1.13952	-0.0173434	-0.0141238	-0.934379	0.274717	-0.0964716	0.710249	0.684486	0.528276	0.298771	-0.402165	0.212918	0.529525	0.404845	-0.168034	0.7459	-0.934758	0.0746103	-0.268135	0.495839	2.94242	0.367674	-0.712136	0.117513	0.432791	0.237754	0.475022	0.112677	0.129143	-0.229989	-0.0442431	-0.0753394	-3.07492	0.679082	0.375814	-0.0921355	-0.0446093	0.218627	-0.431387	-0.485365	-0.306114	-0.282751	1.94899	1.73939	-0.283561	-1.58545	-1.83108	0.139753	0.0731167	0.326498	0.441551	0.384525	0.0521263	0.0208834	0.3551	-0.949063	0.505505	-0.149164	0.163065	-1.03718	0.158561	-0.377214	0.106581	0.958593	-0.698337	0.909742	0.759204	1.01595	0.0646421	-0.480068	-0.35882	-0.438079	-0.929929	0.139104	-0.580513	-0.177136	0.0605354	-4.12681	-0.941504	0.315287	0.146785	0.18562	-1.08423	0.6825	-0.235544	-0.00906492	-0.110471	0.0324678	0.894289	-1.37323	-0.749989	-0.30424	-0.564063	0.723145	0.128678	0.425343	0.500902	0.860323	0.0494589	-0.0595145	0.676141	-0.236834	-0.187904	1.22281	-0.491014	-0.160583	0.167941	0.133954	-0.0606013	0.542483	0.433367	0.310458	0.183475	0.956234	1.65525	0.280631	-0.109556	-0.134716	-0.887111	-0.7411	-0.662485	1.08427	0.591447	-0.0899734	0.60239	0.547765	0.257443	-0.47729	-0.423534	0.758584	-0.472648	0.169456	0.216489	-0.311504	0.512081	0.43029	-0.0755592	0.159098	-0.140471	-0.0998797	0.147475	-0.426758	-0.0899078	-0.670371	0.457743	0.960892	-0.523682	-1.27814	0.703644	-1.12841	0.147742	-0.0634278	-0.259855	-1.24864	-0.460929	2.0418	-0.824899	0.286119	-0.251236	-1.00888	0.707771	-0.474134	0.0101184	0.037063	1.08461	0.95241	0.202212	-0.290742	0.530277	-0.311896	1.74585	2.59603	-1.3346	-0.142205	0.252248	0.0524438	0.10938	-0.491723	0.146339	-0.496339	-0.585357	-0.0465582	1.0442	0.355262	0.617691	0.478008	-0.236789	0.399661	-0.964155	-0.376482	-0.281961	0.647324	-0.848917	1.46883	0.914979	0.15136	0.222789	-0.106682	0.396504	-0.068172	0.0909361	-0.53503	0.13916	-0.0270809	0.419017	-0.637177	-0.801886	-0.566631	0.441005	1.70829	-0.714874	-0.320725	-1.64349	0.834593	-0.65922	-0.763863	0.0694648	-1.67849	0.624384	-0.208913	-0.0109334	-0.350397	0.0569785	0.538596	0.0423475	0.846397	2.05678	0.655498	1.04305	-0.679757	-0.233418	1.20947	-0.388694	0.0782268	-0.659302	-0.260428	0.304154	-0.220383	0.00836714	0.293854	-0.222047	-0.243112	0.190191	-0.276663	-0.766889	-0.339195	0.229861	0.0101635	0.41613	0.0482904	0.109774	-0.601536	-0.723235	0.231472	-0.70646	-0.743149	0.342013	0.216826	-0.15923	-0.499728	0.102624	0.568551	-0.0302673	0.841547	-0.482521	0.392814	-0.291025	-1.26819	0.479087	-0.388284	-0.277966	0.441712	0.128467	-0.158239	-0.5484	2.98565	-2.68622	0.427618	0.446924	-0.618139	0.176708	0.243144	-0.472461	0.391854	-0.17394	-0.432456	-0.463465	-0.52545	1.30072	-0.950919	0.230955	-0.234717	-0.715087	0.946087	-0.321704	1.27186	-0.351234	-0.950908	0.542874	-0.0512369	0.318313	0.474545	1.16485	1.35361	0.508788	1.04081	0.197224	0.497341	-0.947318	-0.0708995	0.111764	0.241233	0.417238	0.0726829	-1.20698	0.543665	-0.0919504	-0.491498	-0.104142	0.101183	-0.424901	-0.614639	0.0985726	-0.256565	-1.51338	-0.400505	-0.264302	1.6663	0.618988	-0.054305	-0.087508	1.00783	0.361932	-0.132987	-0.241091	0.228946	-0.126424	0.53452	-0.00647529	-0.611402	1.68381	0.050099	-0.120072	0.282429	0.712642	-0.627682	0.321809	-0.102331	0.394787	-1.54029	0.688258	0.0405824	0.241039	-0.232513	0.470254	-0.314541	-0.0227412	0.308972	1.77551	-0.557291	-0.10823	0.661169	-0.402623	-0.263287	-1.16301	-0.618357	0.0457526	-0.378358	-0.161389	0.0281966	-0.332711	0.379659	-0.845518	-0.384966	-0.163774	0.333382	-1.93001	-0.0643655	0.260945	1.10024	-0.475796	-0.113231
1623869_at	30-Mar-16	Flybase	S.C3R001251	S.C3R001251 /FEA=fgenesh /SEG=chr3R:+8850540,8851213	S.C3R001251	Dm.36074	Dm.2246	March 2006 (FlyBase/BDGP 5.3)	chr3R:8850521-8851194 (+) // 100.0 //	C-terminal Binding Protein	CtBP	chr87D8-87D9	full length	FBgn0020496	41602	O46036 /// E8NH65 /// A0A0B4KFT4 /// A0A0B4KHB2 /// A0A0B4KGZ7 /// A4V2S3 /// A0A0B4KGG9 /// A0A0B4KFX5	EC:1.1.1.-	NP_001014617 /// NP_001262520 /// NP_001262521 /// NP_001262522 /// NP_001262523 /// NP_001262524 /// NP_524336 /// NP_731762 /// NP_731763 /// NP_731764	NM_001014617 /// NM_001275591 /// NM_001275592 /// NM_001275593 /// NM_001275594 /// NM_001275595 /// NM_079612 /// NM_169490 /// NM_169491 /// NM_169492	FBgn0020496	0000122 // negative regulation of transcription from RNA polymerase II promoter // traceable author statement /// 0001700 // embryonic development via the syncytial blastoderm // inferred from mutant phenotype /// 0006351 // transcription, DNA-templated // inferred from electronic annotation /// 0006355 // regulation of transcription, DNA-templated // inferred from mutant phenotype /// 0006357 // regulation of transcription from RNA polymerase II promoter // inferred from mutant phenotype /// 0008152 // metabolic process // inferred from electronic annotation /// 0016055 // Wnt signaling pathway // inferred from genetic interaction /// 0016360 // sensory organ precursor cell fate determination // inferred from mutant phenotype /// 0022416 // chaeta development // inferred from mutant phenotype /// 0030111 // regulation of Wnt signaling pathway // inferred from mutant phenotype /// 0035220 // wing disc development // inferred from mutant phenotype /// 0043044 // ATP-dependent chromatin remodeling // inferred from direct assay /// 0045892 // negative regulation of transcription, DNA-templated // inferred from direct assay /// 0045892 // negative regulation of transcription, DNA-templated // inferred from mutant phenotype /// 0046427 // positive regulation of JAK-STAT cascade // inferred from mutant phenotype /// 0055114 // oxidation-reduction process // inferred from electronic annotation	0005634 // nucleus // inferred from direct assay /// 0005634 // nucleus // non-traceable author statement /// 0005700 // polytene chromosome // inferred from direct assay /// 0031010 // ISWI-type complex // inferred from direct assay	0003713 // transcription coactivator activity // inferred from direct assay /// 0003714 // transcription corepressor activity // inferred from direct assay /// 0003714 // transcription corepressor activity // inferred from mutant phenotype /// 0003714 // transcription corepressor activity // non-traceable author statement /// 0003714 // transcription corepressor activity // traceable author statement /// 0005515 // protein binding // inferred from physical interaction /// 0008022 // protein C-terminus binding // non-traceable author statement /// 0008134 // transcription factor binding // inferred from physical interaction /// 0016491 // oxidoreductase activity // inferred from electronic annotation /// 0016616 // oxidoreductase activity, acting on the CH-OH group of donors, NAD or NADP as acceptor // inferred from electronic annotation /// 0042802 // identical protein binding // inferred from physical interaction /// 0042803 // protein homodimerization activity // inferred from direct assay /// 0051287 // NAD binding // inferred from electronic annotation /// 0070491 // repressing transcription factor binding // inferred from physical interaction	IPR006139 // D-isomer specific 2-hydroxyacid dehydrogenase, catalytic domain // 0.0 /// IPR006139 // D-isomer specific 2-hydroxyacid dehydrogenase, catalytic domain // 0.0 /// IPR006140 // D-isomer specific 2-hydroxyacid dehydrogenase, NAD-binding domain // 0.0 /// IPR006140 // D-isomer specific 2-hydroxyacid dehydrogenase, NAD-binding domain // 0.0	This probe set was annotated using the Matching Probes based pipeline to a Entrez Gene identifier using 8 transcripts. // false // Matching Probes // A	FBtr0100161,FBtr0334514,FBtr0334515,FBtr0334517,NM_001014617(11),NM_001275592(11),NM_001275593(14),NM_001275595(11)	FBtr0100161 // type=mRNA; loc=3R:join(8837388..8837470,8845064..8845536,8845618..8845923,8846576..8846836,8846898..8847038,8847142..8847364,8850546..8850766,8851111..8851905); ID=FBtr0100161; name=CtBP-RE; dbxref=FlyBase_Annotation_IDs:CG7583-RE,FlyBase:FBtr0100161,REFSEQ:NM_001014617; score=15; score_text=Strongly Supported; MD5=6f479fdd1ba8095e439408c7efc77226; length=2503; parent=FBgn0020496; release=r5.46; species=Dmel; // flybase // 11 // --- /// FBtr0100161 // cdna:known chromosome:BDGP6:3R:13011649:13026275:1 gene:FBgn0020496 transcript:FBtr0100161 description: C-terminal Binding Protein // ensembl // 11 // --- /// FBtr0334514 // cdna:known chromosome:BDGP6:3R:13018790:13026275:1 gene:FBgn0020496 transcript:FBtr0334514 description: C-terminal Binding Protein // ensembl // 11 // --- /// FBtr0334515 // cdna:known chromosome:BDGP6:3R:13011649:13026275:1 gene:FBgn0020496 transcript:FBtr0334515 description: C-terminal Binding Protein // ensembl // 14 // --- /// FBtr0334517 // cdna:known chromosome:BDGP6:3R:13011649:13026275:1 gene:FBgn0020496 transcript:FBtr0334517 description: C-terminal Binding Protein // ensembl // 11 // --- /// NM_001014617 // Drosophila melanogaster C-terminal binding protein, transcript variant E (CtBP), mRNA. // refseq // 11 // --- /// NM_001275592 // Drosophila melanogaster C-terminal binding protein, transcript variant G (CtBP), mRNA. // refseq // 11 // --- /// NM_001275593 // Drosophila melanogaster C-terminal binding protein, transcript variant H (CtBP), mRNA. // refseq // 14 // --- /// NM_001275595 // Drosophila melanogaster C-terminal binding protein, transcript variant J (CtBP), mRNA. // refseq // 11 // --- /// SNAP00000021372 // cdna:novel chromosome:BDGP6:3R:13019620:13025472:1 transcript:SNAP00000021372 description: // ensembl // 14 // ---	GENSCAN00000023564 // ensembl // 8 // Cross Hyb Matching Probes /// FBtr0334516 // ensembl // 3 // Cross Hyb Matching Probes /// NM_001275594 // refseq // 3 // Cross Hyb Matching Probes	-0.101257	0.130111	0.219176	1.18498	0.145907	0.0149806	1.3128	0.0652789	0.744407	0.115599	-0.435446	0.592951	-2.082	-0.857746	1.2048	0.990358	-0.13761	-0.562227	1.22867	-0.502245	-0.481681	0.538728	-0.37409	0.0413224	0.74211	-1.11035	0.193984	0.814679	0.947381	-0.106834	-0.45789	-0.356032	1.34962	-0.502335	0.674416	-0.0790288	0.0713533	-0.511172	0.155592	1.45047	-0.594428	-0.179232	-0.535614	-0.120544	-0.0173554	0.694561	0.753482	0.218912	0.302818	0.249137	-0.177824	1.91687	0.227265	0.19369	0.0628171	0.235455	-0.129763	-0.0619545	0.475036	-0.108422	-0.370349	-0.474606	0.275211	-0.27183	-0.612806	0.399781	0.629605	-0.833734	0.675835	0.252221	0.31838	-0.561393	0.523578	0.678227	-0.382861	0.622138	-0.0447598	1.02438	-0.259316	0.901647	0.477301	-0.0931898	0.851419	0.137237	0.585195	-0.0978104	0.784807	-0.274164	0.921017	-0.12676	0.449204	0.94384	0.40827	-0.033082	0.445424	-0.356801	-1.22902	0.447707	-0.0483955	0.541697	-0.429066	1.03761	-1.6808	-0.000986775	0.393539	-0.403893	0.160535	1.63951	-1.50833	0.244462	0.281091	0.105389	1.32571	1.63277	-0.250269	1.61384	-0.29769	-1.34757	-0.314589	1.13709	-0.818302	-0.0968942	0.243448	-0.368099	-0.133692	-0.876863	-1.48367	-0.615247	-0.936978	1.8076	-0.822115	-0.189748	-0.408834	0.0397049	0.0736753	0.71207	-0.789679	1.03314	0.174971	-0.0480891	-0.430426	-0.259615	-1.18868	-0.0190106	0.361104	0.191951	-0.259906	-1.46367	-0.100293	-0.487242	0.436822	1.18072	-0.609939	0.173067	0.165606	-0.19441	-0.052621	0.813727	0.0267397	-0.101598	0.112809	0.68799	-1.20005	-0.432912	0.654661	-0.617363	-1.45264	-0.154756	-1.54893	1.06612	0.638031	-1.09986	0.687949	0.28661	-0.736478	0.341409	-0.381047	-0.270259	1.32039	0.234058	1.0255	1.0626	-0.851939	-0.82245	-0.0384665	-0.622546	-0.567349	0.827493	-1.35048	-0.373463	-1.91794	-0.40061	0.381385	-0.653931	-0.389843	-0.578586	0.00582751	0.240867	1.22437	-0.831304	-0.280159	-0.633298	0.625169	-0.675927	0.305817	0.604085	0.337324	0.320967	-0.404636	0.682861	0.642971	3.42633	-0.361377	1.19107	2.32174	-0.7618	-0.126512	0.0383354	0.0108425	-0.0069568	-0.0775162	-0.0939457	0.573847	-0.268026	-0.3969	-0.00382591	0.491751	0.104769	-1.28808	-0.627597	-0.569702	0.365209	-0.523455	-0.211212	-0.352649	-0.156693	0.217029	0.823935	-0.65008	0.515102	0.177059	-0.113783	-0.521105	-0.667669	2.10039	-1.26256	0.316694	-0.623442	-0.309326	-0.209301	-0.283065	0.550839	-0.867016	0.420741	1.09097	0.980231	-1.15507	-0.52103	-1.03764	0.515046	-2.03712	-0.959204	0.367822	0.503391	-0.877962	1.44594	0.336228	-0.152171	0.111656	-0.736708	-0.128853	1.2514	-0.772059	0.510854	-0.179527	0.296532	0.239198	-0.484968	0.652328	0.456335	0.348983	0.0523733	0.594853	0.317079	0.489821	-0.751963	-1.22768	-2.61644	2.02988	1.1468	-0.0823839	0.961822	0.0951321	-0.118441	1.11135	-0.296658	0.102811	0.0342297	-0.793891	0.0696063	-0.769762	-0.116633	0.483095	-0.25935	0.723964	2.57668	-0.250216	-0.559478	0.0562157	-0.378488	0.396379	0.472487	0.32751	0.653593	-0.131502	-0.24347	-0.407945	-0.257797	-0.210106	0.489194	-0.69119	-0.418219	1.24236	-0.607978	1.74262	0.231465	0.460662	-0.680427	-1.01056	-0.862093	0.0412405	0.813095	0.608959	0.153005	0.587359	0.405554	0.135895	-0.441753	0.252028	0.105662	0.664803	0.526604	0.179865	-3.52804	1.02725	0.310567	0.367071	-0.223672	-0.343787	0.604078	-1.17703	1.04876	-0.841271	0.582157	-0.523174	0.553851	1.19467	0.104609	-0.0969677	1.58447	-0.159737	0.0270062	1.17383	-0.0133196	0.897188	-0.182576	-0.0471858	0.311786	-0.689537	-0.935654	0.17852	1.07559	-0.0336834	0.126145	0.600107	1.07962	1.48003	-0.539157	0.360812	1.86867	0.0625963	-0.912954	-0.863396	-0.492568	0.260963	-0.260339	-0.526579	-0.285654	-0.813873	0.390211	-0.506254	-0.0422002	-0.921543	0.0933729	0.0396866	-0.703001	-1.05465	-0.944839	-0.106554	-0.435152	0.770252	0.0503252	1.47745	-0.0677968	0.681938	1.4155	-1.1267	-0.387906	-1.20501	0.196747	0.955516	0.0117805	0.30453	0.774806	1.86039	-0.252711	2.39087	-0.155787	-0.888109	0.544431	0.125625	-0.374706	1.77431	-0.338322	-0.111012
1632766_at	30-Mar-16	Flybase	S.C2L000500	S.C2L000500 /FEA=fgenesh /SEG=chr2L:+3565877,3566511	S.C2L000500	Dm.1077	---	March 2006 (FlyBase/BDGP 5.3)	chr2L:3573308-3573942 (+) // 100.0 //	---	---	---	---	---	---	---	---	---	---	---	---	---	---	---	This probe set was annotated using the Matching Probes based pipeline to a ENSEMBL identifier using 1 transcripts. // false // Matching Probes // A	GENSCAN00000032987(14)	GENSCAN00000032987 // cdna:novel chromosome:BDGP6:2L:3573309:3573942:1 transcript:GENSCAN00000032987 description: // ensembl // 14 // ---	---	-1.45024	0.0278746	0.976323	-1.94663	0.312365	-0.404206	-0.427506	-0.746204	0.605515	-0.350393	-0.00318739	0.57338	-1.41243	0.188212	0.663966	0.833497	-0.646918	0.3615	0.181664	-0.118747	0.0995548	1.03149	-0.029003	-0.306767	-0.112367	-1.52775	-0.620813	-0.076796	-0.727926	0.844174	0.666011	-0.630009	0.178818	0.104072	0.112622	-0.11759	0.366489	-0.0109577	-0.134049	-0.856615	0.354879	-0.385065	0.177433	-0.265718	-0.0173899	-0.380993	0.269191	0.337303	-1.15718	-0.651448	0.384349	0.552839	-0.0583763	-0.563409	0.664496	0.91389	-1.04094	-0.331399	0.355498	0.0670084	0.181818	-0.293993	0.328505	-0.0534778	0.269167	-0.209587	-0.0188411	-0.19963	0.851042	-0.436564	-0.00132627	1.02151	-0.0259453	-2.28525	0.595993	0.441744	0.0707115	-0.757091	0.0517183	0.260484	-0.142347	-0.439431	-0.791471	-0.25375	0.0294483	-0.194452	-0.0723618	0.621557	0.314934	0.397207	-0.0232093	0.807192	-0.693876	-0.289166	-0.861381	-0.177754	-0.342097	0.129552	0.318292	-1.02328	-0.720238	-0.139698	0.677231	-0.717919	-0.246746	-0.136898	0.271132	-0.0702371	0.928538	-0.600496	-0.235092	0.241984	0.316629	-0.206986	0.176426	0.73018	-0.107676	0.659863	-0.544167	-0.924294	0.0209103	0.172123	1.98355	0.0480944	0.528425	-0.027608	0.433205	1.30655	-0.141566	0.318495	-0.0857392	-0.623023	0.0627421	-0.794533	0.351697	0.112711	0.275699	0.392404	-0.128157	0.307091	0.164866	-1.57897	-0.106449	0.302774	0.382969	0.213366	-0.173606	0.150444	-0.694623	-0.869715	-0.239113	0.441828	0.268167	0.536914	0.598951	-0.218676	-0.764543	0.821623	-0.786807	1.87503	-0.169732	-0.503744	0.322824	-0.779848	0.242053	-0.422397	0.474185	-0.127775	0.110689	0.782116	0.201182	-0.762044	-0.449418	-0.153668	1.41482	-0.0749983	0.626311	0.378425	0.945914	0.0706101	0.717878	0.222816	-0.0170788	0.0714769	0.0957128	-0.649908	-0.141697	0.318677	0.160472	0.283062	0.254511	-0.0591001	-0.433787	0.361505	-0.143662	0.359381	-0.596494	0.508489	-1.30381	0.0733094	0.208689	-0.313448	0.0919117	0.569307	-0.4645	0.79467	-0.369504	-0.00923533	0.382937	0.308803	-0.241239	-0.851707	0.459596	0.0263345	0.125503	-0.832189	-0.320964	-0.132007	-0.856906	0.109827	0.332231	-0.49122	0.110309	-0.722906	-0.068823	0.348004	-0.306571	-0.891835	1.10549	-0.497763	0.0265194	-0.335109	-0.0875205	-0.174313	-0.0544117	-0.577416	-1.32358	0.172852	-0.132215	0.4959	-0.155948	-0.0480778	-0.416529	-0.771236	-0.263481	-0.809375	0.850143	-0.212595	-0.271828	0.419798	0.137268	0.252943	0.286464	-0.125033	-0.368621	1.13783	-0.711387	0.395152	0.929068	-2.05809	-0.619884	0.079076	-0.408755	0.117875	-0.682483	-0.196581	0.296567	1.3371	0.726488	-0.318462	1.02569	-0.793593	-0.123736	-0.093074	-0.567724	-0.260741	2.21358	-0.253978	-0.241442	-0.971653	-0.903091	0.15127	0.29033	-0.370067	0.279582	0.546934	0.151668	0.0240506	0.147994	-0.928665	-0.0471754	2.78376	0.217458	0.272506	0.130081	0.700076	-0.385806	0.186796	-0.762573	0.0595254	0.961475	-0.0199831	-0.418149	-1.58021	-0.3141	-0.393444	0.428011	-0.184698	0.691956	0.36991	0.123051	0.490385	-0.142267	-0.838811	-0.219526	-1.00075	-0.331491	0.00477146	-0.0311071	0.348304	0.0989929	-0.0316355	1.02343	0.0911054	-0.176419	-0.254871	0.652263	0.0772875	-0.495372	-0.0898482	0.157202	-0.0249563	0.055743	0.277108	0.537047	-0.170749	-0.476555	0.0646527	-0.546403	-0.133786	-1.0851	0.0079304	0.417103	0.850321	-0.449172	0.0924478	0.268799	0.52916	-0.0498479	-0.0298442	0.458711	0.621387	0.656062	-1.73897	0.316554	0.497007	-0.255067	-0.314634	-0.0694732	-0.318982	0.253886	-0.010367	-1.47038	0.794589	-0.25879	-0.503008	-0.239058	-1.21165	0.120347	2.32753	-0.322088	0.0971787	0.114307	0.23407	-0.172134	-0.0348547	-0.119852	-0.380648	0.342461	-1.61825	-0.0114992	-0.650432	-0.811632	-0.642823	-0.0142773	-0.612018	-0.256466	-0.183336	0.270371	0.0759876	-0.497951	-0.0837712	0.157274	-0.333323	0.188279	-0.14646	-0.0973308	0.328209	-0.369664	-0.477778	0.039697	-0.0707365	-0.64094	0.519409	-0.0153007	0.320902	-0.309274	-0.787057	-0.194048	0.0524009	-0.268147	-0.627692	0.00466052	0.655352	-0.885871	-0.496032	1.179	-0.307343	-0.339556	-0.6756	-1.08626	-0.0492616	-0.33238	0.0861995	-0.842197
1641488_at	30-Mar-16	Flybase	CG10575-RA	CG10575-RA /FEA=BDGP /GEN=CG10575 /DB_XREF=CG10575 FBgn0035632 /SEG=chr3L:-5726443,5728067 /MAP=64E7-64E7 /LEN=1557 /DEF=(CG10575 gene symbol:CG10575 FBgn0035632 )	CG10575-RA	Dm.29341	Dm.36332	March 2006 (FlyBase/BDGP 5.3)	chr3L:5760235-5761859 (-) // 100.0 //	Bifunctional Phosphopantetheine adenylyltransferase - Dephospho-CoA kinase	Ppat-Dpck	chr64E7-64E7	full length	FBgn0035632	38647	Q29QT3 /// Q9VRP4	EC:2.7.1.24 /// EC:2.7.7.3	NP_647985	NM_139728	FBgn0035632	0007297 // ovarian follicle cell migration // inferred from mutant phenotype /// 0007303 // cytoplasmic transport, nurse cell to oocyte // inferred from mutant phenotype /// 0007476 // imaginal disc-derived wing morphogenesis // inferred from mutant phenotype /// 0009058 // biosynthetic process // inferred from electronic annotation /// 0015937 // coenzyme A biosynthetic process // inferred from electronic annotation /// 0015937 // coenzyme A biosynthetic process // not recorded /// 0016310 // phosphorylation // inferred from electronic annotation /// 0070328 // triglyceride homeostasis // inferred from mutant phenotype	0005622 // intracellular // inferred from mutant phenotype	0003824 // catalytic activity // inferred from electronic annotation /// 0004140 // dephospho-CoA kinase activity // inferred from electronic annotation /// 0004140 // dephospho-CoA kinase activity // not recorded /// 0004595 // pantetheine-phosphate adenylyltransferase activity // not recorded /// 0005524 // ATP binding // inferred from electronic annotation /// 0016301 // kinase activity // inferred from electronic annotation /// 0016740 // transferase activity // inferred from electronic annotation /// 0016779 // nucleotidyltransferase activity // inferred from electronic annotation	---	This probe set was annotated using the Matching Probes based pipeline to a Entrez Gene identifier using 2 transcripts. // false // Matching Probes // A	FBtr0077120,NM_139728(14)	BT024307 // Drosophila melanogaster IP11908 full insert cDNA. // gb // 14 // --- /// FBtr0077120 // type=mRNA; loc=3L:complement(5760117..5761233,5761301..5761894); ID=FBtr0077120; name=Ppat-Dpck-RA; dbxref=FlyBase:FBtr0077120,FlyBase_Annotation_IDs:CG10575-RA,REFSEQ:NM_139728,REFSEQ:NM_139728; score=11; score_text=Strongly Supported; MD5=21dc74d2eeaf31a3a1e683fe83f2fcfc; length=1711; parent=FBgn0035632; release=r5.46; species=Dmel; // flybase // 14 // --- /// FBtr0077120 // cdna:known chromosome:BDGP6:3L:5767017:5768794:-1 gene:FBgn0035632 transcript:FBtr0077120 description: Bifunctional Phosphopantetheine adenylyltransferase - Dephospho-CoA kinase // ensembl // 14 // --- /// GENSCAN00000037506 // cdna:novel chromosome:BDGP6:3L:5767136:5768759:-1 transcript:GENSCAN00000037506 description: // ensembl // 14 // --- /// NM_139728 // Drosophila melanogaster bifunctional phosphopantetheine adenylyltransferase - Dephospho-CoA kinase (Ppat-Dpck), mRNA. // refseq // 14 // --- /// SNAP00000012353 // cdna:novel chromosome:BDGP6:3L:5762411:5768759:-1 transcript:SNAP00000012353 description: // ensembl // 13 // ---	FBtr0346853 // ensembl // 10 // Negative Strand Matching Probes /// NR_133174 // refseq // 10 // Negative Strand Matching Probes	-1.36716	0.991821	0.0570844	-1.12908	0.640865	-0.913523	-2.21982	-0.206843	0.180764	-2.16754	0.210633	1.03181	-0.387968	-0.248958	-0.414979	-0.226491	-0.577724	-0.0274176	-0.738313	0.355036	0.544659	0.244479	-0.718045	-0.183903	-0.123748	0.172533	1.01952	0.817701	-0.632985	-0.620257	0.328009	0.408585	-0.734735	-0.133283	0.223557	-0.0158319	0.697676	1.37639	0.561716	0.375561	-0.665048	0.433558	-0.507251	-0.00569703	-0.0174527	-1.07881	0.273791	0.210026	0.976276	-0.47716	-0.801567	-0.430833	1.13822	1.65574	-0.201873	-0.0135079	-0.160167	0.385627	0.23801	-0.692308	0.480779	0.52762	0.404005	-0.363184	1.02717	-0.312898	-0.730689	-0.0889102	0.534326	-0.434104	0.25749	-0.310879	-0.114563	-0.307644	0.494336	-3.35381	-0.940673	-0.403714	-0.430101	-0.492153	0.114852	1.8567	0.720044	1.46595	-0.380796	0.653771	-2.16991e-05	-0.457349	-0.298418	0.755424	0.264566	0.414248	-1.19271	-0.408881	0.423158	-0.902506	-1.58255	0.0854026	-0.224804	-1.28634	0.112779	-2.55925	-0.745104	-0.199768	-0.769012	-1.05	0.193938	-0.823559	-0.870001	-0.00136481	-0.220342	-0.792958	-0.569101	-0.591848	-0.116905	-0.446168	0.207311	-0.648152	-0.328666	1.51654	-2.57683	0.141915	0.500628	0.365229	-0.0650062	-1.26861	0.00594117	0.277297	-0.462829	-0.132037	-0.930753	-0.523651	0.482356	-0.606812	-1.81204	-1.02241	-0.458847	-0.00284129	0.307281	0.258096	-0.901541	0.0607407	0.553617	0.856326	0.127876	-0.144015	2.47748	-1.62658	0.241514	0.357161	0.0255543	-0.893561	-0.144993	0.321022	-1.59091	-0.0735664	0.662249	0.668826	0.468258	-0.104124	1.02209	-0.194323	-0.224485	0.0867274	-1.52602	-0.312811	0.319255	1.86751	0.567351	0.556627	0.41737	0.0530332	-0.203306	0.325384	1.40811	-0.410327	0.574704	-1.30697	0.4101	0.310172	0.406631	-0.605468	0.254402	-0.479408	2.82868	-0.184527	-0.388942	0.0235851	-0.630462	-0.671484	-0.2232	-0.563216	-0.377354	-0.719017	-0.00259059	0.403154	-0.596089	0.748627	-0.0940749	0.76099	-0.0975945	-0.56767	1.61786	-0.40338	0.637742	-0.212957	0.214549	0.629181	-0.338596	-0.575076	0.23691	0.0316229	-0.247182	3.13084	-1.82857	-2.02529	-0.0978243	0.235397	0.522265	-0.922551	-0.39865	0.437848	1.20841	-0.86009	1.11588	-2.14956	-0.132407	0.126223	-0.244493	-0.427155	0.0740746	-0.438959	0.768956	-1.79414	1.16269	-1.11598	0.810799	0.776044	-0.793145	-0.326246	0.359404	0.29187	0.242743	-0.273183	-1.60083	0.654876	-0.311539	-0.461781	0.145506	-0.975215	-0.021592	0.658669	0.0364528	0.564492	-1.42604	-0.309995	0.636673	0.0533223	-0.0402986	0.027393	0.912409	-0.0624196	0.4125	0.0505454	0.117117	0.44535	-1.26465	-0.592698	0.230019	0.809884	-0.630026	1.31711	1.59575	-0.093849	0.258499	-0.882408	-0.285717	-0.603984	-0.172634	2.41274	0.445362	0.664525	-0.288651	1.25837	0.160458	0.336009	1.17459	1.06605	-1.4236	0.0691496	-0.227922	0.226482	0.104467	0.018371	0.162155	-0.567607	-0.642588	-0.451249	-0.690377	-0.192515	-1.68628	0.0927332	0.45939	-0.584453	-0.431658	1.77925	-1.32435	-0.776334	-0.404082	-1.23663	0.390027	0.300814	-1.44889	-0.406851	-0.294525	1.79825	0.285412	1.54887	-1.60025	1.28827	-0.968113	0.439264	0.890573	-1.96659	0.168884	0.432499	0.0193296	-0.0362374	0.0555273	0.131934	-0.878246	-0.38381	-0.887493	0.360928	-0.332982	-0.590134	-0.00675165	2.05119	0.422168	-0.137887	-0.27637	0.881775	0.22857	0.537962	-0.268758	0.52411	-0.5284	0.226179	-0.607578	-1.75665	-0.345494	0.40898	-0.0088108	0.710629	0.255916	0.330569	1.99348	0.150185	0.777448	0.52716	1.34224	0.62016	-0.347598	-0.222098	-0.167647	-0.450531	0.444991	-0.0611134	-0.780664	-0.716154	0.895577	-1.03146	0.475802	1.26204	0.062214	-0.247128	-0.134035	0.0624163	0.201829	0.176457	-0.509387	0.195396	0.251322	-0.308045	-0.368383	-0.662093	-0.629848	-1.00048	-0.614702	0.0149351	0.222356	0.509456	-0.407516	0.285376	-0.0570613	-1.09193	-0.239933	0.611882	-0.504459	-1.26052	3.80448	0.747669	-1.44494	0.661579	1.00517	0.10523	0.103257	-0.901447	0.15403	0.714922	-0.475711	0.015275	0.105076	-0.0852567	-0.73129	-0.184074	0.880035	-0.254137	0.680334	0.907465	0.230147	0.0550145	-0.629796	-0.00508109	-0.814863
1633027_at	30-Mar-16	Flybase	HDC04819	HDC04819 /FEA=HDP /SEG=chr2R:-1353843,1355303	HDC04819	Dm.16687	---	March 2006 (FlyBase/BDGP 5.3)	chr2R:2102883-2103055 (-) // 80.75 //	---	---	---	---	---	---	---	---	---	---	---	---	---	---	---	This probe set was annotated using the Design Representative Id based pipeline to a Flybase identifier using 1 transcripts. // false // Design Representative Id // R	HDC04819	HDC04819 // --- // fb // --- // ---	NONDMET000553 // noncode // 1 // Cross Hyb Matching Probes /// NONDMET000554 // noncode // 1 // Cross Hyb Matching Probes /// FBtr0336521 // ensembl // 1 // Cross Hyb Matching Probes /// FBtr0336522 // ensembl // 1 // Cross Hyb Matching Probes /// NR_073840 // refseq // 1 // Cross Hyb Matching Probes /// NR_073841 // refseq // 1 // Cross Hyb Matching Probes	-0.171866	0.365737	-0.569542	-0.206859	-0.929091	-0.511322	-0.122862	1.14994	-0.0752023	0.116964	0.232668	1.1127	0.159931	-0.445024	-0.559659	-0.119081	-0.899815	0.0581541	-0.0190167	-0.780662	0.19698	0.189586	-0.151981	-0.426969	-0.402794	-0.222868	0.0436901	0.894117	0.362361	-0.532682	-0.0384249	0.364933	0.234683	-0.378669	0.447694	0.189068	0.0897751	0.147314	1.21387	0.464521	-0.158604	0.24383	0.286797	-0.296702	-0.0174584	-0.404173	0.064728	0.132539	0.382413	-0.213225	0.0977097	0.550911	0.134114	0.806599	0.011154	-0.0146132	0.162806	1.01867	-0.354252	-0.244095	-0.00700921	-0.300646	-0.518688	0.154282	0.218811	-0.357021	0.68874	-0.103091	-0.0260614	-0.120723	0.305835	-0.289757	-0.281908	1.46685	-1.12818	0.133659	0.363331	-0.687463	0.373453	0.172788	-1.01937	0.672526	-0.810619	0.0535608	0.165985	-0.750105	-0.361837	-0.144623	0.691641	0.382383	-0.276906	0.142014	-0.0317798	0.499738	0.889105	0.0992545	0.38247	0.0506257	-0.0628748	0.40974	0.0303272	0.0455535	-0.122123	-0.0373698	0.227443	0.124249	0.558256	-0.802799	-0.0947115	0.158845	-0.237449	0.496028	-0.332752	-0.695897	0.200864	0.0759281	-0.00590305	-0.0258627	-0.159104	0.0285119	0.263147	-0.339045	0.861993	0.0727423	-0.194869	0.194736	0.176853	-0.695659	-0.191309	-0.419496	-0.357411	0.293494	0.586406	0.397454	-0.0120471	-1.95609	-0.636562	-0.272059	0.15965	-0.176341	-0.443969	0.204415	0.748772	0.492131	-0.225432	-0.0963972	-0.20568	0.501693	-0.42892	-0.395813	-0.64825	-0.0584625	-0.586507	0.475461	0.391137	-0.159396	0.210986	-0.107307	0.294269	0.795281	-0.270184	-0.16292	-0.649213	-0.823829	-0.0151796	0.693229	1.19191	-0.211417	0.000774552	0.501079	-0.0371008	0.0690164	-0.407256	0.116789	-0.283103	-0.333474	0.230224	0.239591	0.801549	0.0151084	-0.277026	-0.238249	0.140793	0.0517657	0.291622	0.293808	-0.385612	0.231374	-0.185369	-0.0448728	-0.26861	0.843977	0.0598376	0.0498031	0.274354	0.0915148	-0.903943	-1.16079	-0.890273	-0.0795826	-0.178947	0.25634	-1.14804	-0.106166	0.0771243	0.423069	-0.151134	0.0906257	-0.0986876	-0.32922	0.69866	0.278956	-0.088	-0.255646	-0.103557	0.437158	0.19297	-0.253577	-0.206891	-0.627918	-0.198953	-0.0738878	-0.122406	-0.0313907	0.157463	-0.0828656	-0.309969	-0.281337	0.0150093	-0.655328	-0.5554	1.24216	-0.191557	0.00225675	-0.0828386	-0.255692	-0.0136096	0.190793	0.480626	0.492159	-0.314494	0.376152	0.0224455	-0.246538	0.315557	-0.628836	0.397515	-0.351293	-0.103948	-0.310678	0.344165	0.103852	0.16865	0.271218	0.0810522	-0.12652	-0.299197	-0.102347	0.528256	0.422433	-0.00930506	0.182744	-0.123357	-0.17401	0.181763	0.0611107	0.141769	-0.893636	-0.262139	-0.11877	-0.186514	-0.726291	-0.0835952	0.161222	-0.263939	-0.922711	-0.217554	-0.13732	-0.524273	1.02849	-0.076774	-0.0124138	0.153329	0.13263	0.130378	-0.697236	0.589777	0.283453	0.32235	0.266112	-0.195709	-1.65097	0.331336	0.577881	0.135811	0.149205	-1.28601	0.0809231	0.83221	-0.62268	-0.798823	0.0612117	-0.0425633	-0.13933	0.667033	-0.323476	-0.226447	0.144964	-0.226743	0.0545837	-0.409099	0.345008	-0.405385	-0.159863	-0.198757	-0.0749464	-0.0263526	-0.13867	-0.207123	0.0161312	-0.0923529	0.0535273	0.251242	-0.144819	0.364792	1.02875	-0.0191378	0.326415	0.592798	0.140638	0.127363	0.0565288	0.162286	-0.552069	0.485924	0.0378546	-0.165178	0.350903	0.307438	-0.255085	-0.16271	-0.205951	0.0800146	0.324663	0.114882	0.57205	0.323641	0.37901	0.221162	-0.116337	-0.42194	-0.23784	-0.605745	0.49696	0.0404892	-1.73201	-0.699791	-0.545483	-0.230769	0.140272	-0.227467	-0.116173	-0.276629	-0.452844	0.0206351	-0.137843	0.707142	0.0163583	-0.475798	-0.396672	0.486173	-0.0246226	0.173498	-0.21104	-0.0958587	0.257221	0.932335	-0.624742	0.495143	-0.783355	0.0591557	-0.0715161	4.77873	0.175096	0.122326	1.0735	-0.101932	-0.0754127	0.303198	0.0135401	-1.25315	0.114355	-0.257734	-0.348758	-0.165655	-0.0549806	-0.34878	0.65976	-0.456567	0.462403	0.105119	-0.737371	-0.362238	-0.003725	0.225072	0.0609355	-0.482621	0.281711	-0.766134	-0.013802	0.383248	0.247724	-0.506986	-0.262864	0.415654	-0.22226	0.0804529	-0.765757	-0.372456	-0.0734658	-1.02632	-0.380898	0.489286	-0.29904	0.189508
1636178_at	30-Mar-16	Flybase	CG9195-RA	CG9195-RA /FEA=BDGP /GEN=Scamp /DB_XREF=CG9195 FBgn0040285 /SEG=chrX:-15177191,15180903 /MAP=13C3-13C3 /LEN=2398 /DEF=(CG9195 gene symbol:Scamp FBgn0040285 (GO:0016079 synaptic vesicle exocytosis) (GO:0008021 synaptic vesicle))	CG9195-RA	Dm.56979	Dm.20482	March 2006 (FlyBase/BDGP 5.3)	chrX:15340210-15343922 (-) // 100.0 //	CG9195 gene product from transcript CG9195-RC	Scamp	chr13C3-13C3	full length	FBgn0040285	32470	Q9VXV6 /// Q9NHD7 /// Q95S98 /// Q8IR34	---	NP_001259572 /// NP_573023 /// NP_727850	NM_001272643 /// NM_132795 /// NM_167442	FBgn0040285	0007274 // neuromuscular synaptic transmission // inferred from genetic interaction /// 0007616 // long-term memory // inferred from genetic interaction /// 0007616 // long-term memory // inferred from mutant phenotype /// 0009408 // response to heat // inferred from mutant phenotype /// 0015031 // protein transport // inferred from electronic annotation /// 0016079 // synaptic vesicle exocytosis // inferred from sequence or structural similarity /// 0031987 // locomotion involved in locomotory behavior // inferred from mutant phenotype	0008021 // synaptic vesicle // non-traceable author statement /// 0016020 // membrane // inferred from electronic annotation /// 0016021 // integral component of membrane // inferred from electronic annotation /// 0030424 // axon // inferred from direct assay /// 0043195 // terminal bouton // inferred from direct assay	---	IPR007273 // SCAMP // 0.0	This probe set was annotated using the Matching Probes based pipeline to a Entrez Gene identifier using 7 transcripts. // false // Matching Probes // A	AY075562(14),FBtr0074079,FBtr0332591,FBtr0332592,NM_001272643(14),NM_132795(14),NM_167442(14)	AF224720 // Drosophila melanogaster secretory carrier membrane protein mRNA, complete cds. // gb // 14 // --- /// AY060897 // Drosophila melanogaster GM04934 full length cDNA. // gb // 14 // --- /// AY075562 // Drosophila melanogaster RH68403 full length cDNA. // gb // 14 // --- /// FBtr0074079 // type=mRNA; loc=X:complement(15340212..15341863,15341928..15342057,15342412..15342613,15343314..15343541,15343738..15343916); ID=FBtr0074079; name=Scamp-RA; dbxref=FlyBase:FBtr0074079,FlyBase_Annotation_IDs:CG9195-RA,REFSEQ:NM_132795,REFSEQ:NM_132795; score=11; score_text=Strongly Supported; MD5=99e8b5c3e67943534d366ed1433d8495; length=2391; parent=FBgn0040285; release=r5.46; species=Dmel; // flybase // 14 // --- /// FBtr0074079 // cdna:known chromosome:BDGP6:X:15446179:15449883:-1 gene:FBgn0040285 transcript:FBtr0074079 description: Scamp // ensembl // 14 // --- /// FBtr0332591 // type=mRNA; loc=X:complement(15340212..15340867,15340937..15341863,15341928..15342057,15342412..15342613,15343314..15343541,15343738..15343916); ID=FBtr0332591; name=Scamp-RC; dbxref=FlyBase:FBtr0332591,FlyBase_Annotation_IDs:CG9195-RC; score=11; score_text=Strongly Supported; MD5=a5b83d7eb3bf4e9e27935465565c749d; length=2322; parent=FBgn0040285; release=r5.46; species=Dmel; // flybase // 14 // --- /// FBtr0332591 // cdna:known chromosome:BDGP6:X:15446179:15449883:-1 gene:FBgn0040285 transcript:FBtr0332591 description: Scamp // ensembl // 14 // --- /// FBtr0332592 // type=mRNA; loc=X:complement(15340212..15341863,15341928..15342057,15342412..15342613,15342892..15343541,15343738..15343916); ID=FBtr0332592; name=Scamp-RD; dbxref=FlyBase:FBtr0332592,FlyBase_Annotation_IDs:CG9195-RD; score=11; score_text=Strongly Supported; MD5=c0c90c1d65242cc6ea9e395e7e48935a; length=2813; parent=FBgn0040285; release=r5.46; species=Dmel; // flybase // 14 // --- /// FBtr0332592 // cdna:known chromosome:BDGP6:X:15446179:15449883:-1 gene:FBgn0040285 transcript:FBtr0332592 description: Scamp // ensembl // 14 // --- /// NM_001272643 // Drosophila melanogaster scamp, transcript variant C (Scamp), mRNA. // refseq // 14 // --- /// NM_132795 // Drosophila melanogaster scamp, transcript variant A (Scamp), mRNA. // refseq // 14 // --- /// NM_167442 // Drosophila melanogaster scamp, transcript variant D (Scamp), mRNA. // refseq // 14 // ---	---	-1.1024	-0.197319	-0.873597	0.197715	-0.700751	-0.532365	0.423713	-1.52019	-1.13127	-0.513379	0.147383	-1.45468	0.772374	-0.0472363	2.45243	1.21501	0.942685	0.403493	1.23429	-0.395596	0.903425	0.680548	-0.0284501	0.456934	-0.738208	0.842032	-0.795012	-1.898	2.32836	-0.409616	1.79347	-1.67364	-0.28892	0.969643	-1.78329	-1.15536	0.187684	0.486003	-0.574111	0.945732	0.0402535	1.42383	1.1075	0.550216	-0.0174726	-0.0245355	-1.48951	-0.0284098	0.176069	-1.11829	0.655083	0.585819	0.378543	0.861822	-0.610917	-0.170174	1.15581	0.0330057	-0.221159	-0.0597998	-0.823807	0.531588	-0.530805	0.0603556	0.32607	0.783526	-0.960193	0.361938	2.2175	-0.0997505	-0.249523	2.26632	-0.525001	1.69556	-0.910591	-0.260488	-0.537927	-0.159263	0.296358	1.21772	0.253151	0.648104	0.337102	0.64022	0.912726	1.77156	0.218857	0.152576	-0.862858	-0.0900314	-0.44474	-1.19498	14.4717	0.371866	-0.139142	0.157089	-2.36742	-0.969179	-0.011345	-0.368929	-1.15397	-0.869791	-0.427551	-0.136113	0.547676	-0.570631	0.753535	1.50857	1.39087	0.279952	0.840054	-0.150924	1.49498	0.286674	0.801126	0.21386	0.391592	0.604221	0.494068	0.843355	0.0540078	-0.148086	-1.03247	0.107843	-0.945686	-1.07952	1.42463	-0.00507092	1.80921	0.453595	-0.234524	-0.0398493	0.0421517	-0.0840758	1.62619	0.349625	1.75917	-0.0732662	0.0954565	-0.723595	0.910238	-0.968759	0.0933898	0.628861	0.192473	0.417059	-0.152235	0.913597	-0.103619	-0.401219	-0.127813	0.219627	0.0386732	0.134134	-0.172589	-0.666879	-0.143688	0.725547	-0.551654	0.36622	0.352302	1.96923	-1.30212	1.48627	-1.46608	-1.10067	-0.266516	-0.665616	0.165443	0.201308	-1.46748	-0.518502	0.83525	-0.625357	0.223618	0.242002	-1.87802	-0.319107	-1.20827	0.762334	0.143827	-0.259356	0.271757	-1.06289	-0.504856	-0.285074	-1.70666	0.705902	2.1163	0.453254	0.825846	-0.376863	1.2117	1.27028	1.42182	0.625881	-1.30206	1.08814	-1.35137	0.0865502	0.361646	-1.47286	2.09713	0.0281683	-2.2553	-0.630969	0.258779	0.66275	0.107522	-0.354364	0.133405	-1.25241	0.088213	0.986177	-2.30842	0.0175733	1.29058	1.42975	0.533261	-0.654599	1.01952	-0.247426	1.02424	2.48671	0.424198	-0.19647	-0.676715	1.32305	-0.88262	0.935886	-1.68749	0.335521	0.423379	0.182035	1.64448	0.226582	2.92613	-0.309647	-0.337877	-0.124628	0.0893709	-0.608189	0.611102	0.111215	1.52349	-0.0235368	0.109699	-0.22945	0.256218	-1.30216	0.0247824	0.104265	0.958072	-0.304922	0.323713	-1.18715	-0.556185	0.587395	0.681151	-0.164637	-0.888167	-0.054566	0.0652783	-0.214909	-0.898724	0.479922	-0.400572	-0.259379	0.111618	-2.83594	-1.08598	-0.393596	0.514607	-0.153569	-0.058247	-0.914208	0.146505	-0.755508	1.45182	-0.910282	0.290409	-0.393774	-0.920093	-0.471929	0.729563	-2.70526	0.250956	2.08492	-0.585907	-1.03403	0.523508	-0.238703	1.0351	0.748959	1.12553	-1.88798	-0.215351	2.45853	2.50726	0.260982	-0.84571	-0.514697	-0.972271	-2.45689	0.0224004	-0.415253	-0.861208	0.400078	-0.233923	-0.547461	0.875093	-1.18865	-0.0728035	-1.46317	-0.380357	0.103429	-0.640853	-0.107375	-0.211165	-1.14362	-0.771694	0.586032	-0.0147748	-0.0591866	-0.154892	-0.0981786	0.381824	-0.226237	0.645719	-0.492241	-0.35343	0.140462	0.160984	0.18036	-0.305687	-0.182532	-0.501786	-0.632472	-0.321439	0.531347	0.167843	-0.329266	0.546522	0.580954	0.126688	0.989601	0.922413	0.368395	-1.0278	0.0809843	-0.871748	-0.364403	-2.06619	0.767099	0.333883	-0.756597	-0.619088	-0.898564	1.14333	2.66164	0.00387001	-0.162599	-0.0883335	-0.182153	-1.07048	-0.344923	-1.62582	-0.335978	-0.412866	-1.80429	0.346554	1.14326	-1.04952	-0.0799524	-0.737899	-0.952284	0.325695	-0.882801	-0.321295	-0.569819	0.0834718	-1.18362	0.098327	1.48402	-0.421464	1.75991	0.415068	0.323334	-0.630166	-0.237343	-0.668335	-1.60443	-0.700108	1.59104	-0.11054	-0.564835	0.936563	-0.223948	0.344704	1.59739	0.553793	-1.31461	0.673595	1.15021	-0.362871	0.293413	1.15229	-1.43366	4.66512	0.705471	0.955333	1.2759	1.76036	0.759737	-0.861615	0.340897	-0.617487	-0.378814	-0.0653418	1.54446	-1.55909	0.996776	2.66008	0.314525	-0.513178
1632982_at	30-Mar-16	Flybase	CG31021-RA	CG31021-RA /FEA=BDGP /GEN=CG31021 /DB_XREF=CG31021 FBgn0051021 /SEG=chr3R:+26417293,26419097 /MAP=100A1-100A1 /LEN=1522 /DEF=(CG31021 gene symbol:CG31021 synonyms:(CG9708) FBgn0051021 )	CG31021-RA	Dm.40569	Dm.21697	March 2006 (FlyBase/BDGP 5.3)	chr3R:26427927-26429731 (+) // 100.0 //	CG31021 gene product from transcript CG31021-RB	CG31021	chr100A1-100A1	full length	FBgn0051021	43638	Q5BHW0 /// Q8IMH8	EC:1.13.11.- /// EC:1.14.11.2	NP_733392	NM_170513	FBgn0051021	0019511 // peptidyl-proline hydroxylation // inferred from electronic annotation /// 0055114 // oxidation-reduction process // inferred from electronic annotation	0005783 // endoplasmic reticulum // inferred from electronic annotation	0004656 // procollagen-proline 4-dioxygenase activity // inferred from electronic annotation /// 0005515 // protein binding // inferred from electronic annotation /// 0016491 // oxidoreductase activity // inferred from electronic annotation /// 0016702 // oxidoreductase activity, acting on single donors with incorporation of molecular oxygen, incorporation of two atoms of oxygen // inferred from electronic annotation	---	This probe set was annotated using the Matching Probes based pipeline to a Entrez Gene identifier using 2 transcripts. // false // Matching Probes // A	FBtr0300983,NM_170513(11)	FBtr0300983 // type=mRNA; loc=3R:join(26427928..26428089,26428148..26428441,26428491..26428690,26428749..26429296,26429357..26429413,26429471..26429615,26429674..26429763); ID=FBtr0300983; name=CG31021-RB; dbxref=REFSEQ:NM_170513,FlyBase:FBtr0300983,FlyBase_Annotation_IDs:CG31021-RB; score=15; score_text=Strongly Supported; MD5=e5f183f65168191c79693584f3a5c123; length=1496; parent=FBgn0051021; release=r5.46; species=Dmel; // flybase // 11 // --- /// FBtr0300983 // cdna:known chromosome:BDGP6:3R:30602206:30604041:1 gene:FBgn0051021 transcript:FBtr0300983 // ensembl // 11 // --- /// GENSCAN00000026925 // cdna:novel chromosome:BDGP6:3R:30602198:30617288:1 transcript:GENSCAN00000026925 description: // ensembl // 10 // --- /// NM_170513 // Drosophila melanogaster CG31021 (CG31021), mRNA. // refseq // 11 // --- /// SNAP00000003234 // cdna:novel chromosome:BDGP6:3R:30602198:30608150:1 transcript:SNAP00000003234 description: // ensembl // 10 // ---	BT021464 // gb // 4 // Cross Hyb Matching Probes	-2.08442	0.486811	0.318961	-1.08637	-0.563325	-1.27329	0.0280859	-2.08611	0.101416	-0.328556	0.906799	0.623509	-0.416387	0.0149043	0.430858	-0.775695	0.16826	0.347941	-0.152469	0.0517403	0.806489	-0.97246	0.152014	0.862111	0.166314	-0.928894	0.139949	-0.0914795	-0.190995	-2.25589	1.13756	-1.72204	-1.26118	-0.238647	-0.812971	0.425113	0.178889	0.0495758	0.247489	-0.764117	-0.575297	-0.271806	-0.0285293	0.360371	-0.0174924	-0.547751	-0.0183118	-0.755995	0.152218	0.0289326	0.0023053	-1.05778	-0.639676	-0.175462	0.0131157	0.765234	-0.937946	0.84228	-0.0455468	-1.0471	-1.22512	-0.10441	-0.264153	-0.422956	-1.36227	-0.643299	0.301415	-0.0610564	0.557252	1.07002	-0.311168	0.804489	0.025971	-0.88235	0.352786	0.241844	-0.794664	-0.72135	0.107629	-0.0926732	-1.17407	0.284887	-0.856871	0.216209	4.38698	-0.0494201	-0.213375	0.457024	0.144577	0.697302	0.161285	0.25184	-1.03852	-0.457638	-0.0522526	-0.00312918	-1.33492	-0.619847	0.679403	-0.123473	0.100704	0.0291313	-0.0949047	0.627685	0.188624	0.297314	-0.0649982	0.222183	0.0757611	0.693024	-0.911	-0.182537	-0.607914	-0.0557833	0.416505	1.41007	0.420604	-0.323343	-1.85206	-0.591136	-0.115883	0.0117955	0.754385	0.0400236	-0.303014	0.27877	-1.10521	0.270575	0.552366	0.287675	1.1222	1.5852	0.736505	0.969378	1.93991	-0.116405	1.26393	0.270695	-0.0167204	-0.41833	1.104	-0.138249	-0.538472	1.23323	0.465591	-0.0229083	0.199011	0.415762	0.750069	0.750791	-0.703399	-0.0421162	0.384551	0.61695	0.0581246	0.591021	-0.248032	-0.438924	0.237723	0.410982	-0.0864535	0.14072	0.496306	1.40481	0.0525501	-0.00768861	0.693211	0.150052	2.17914	0.6315	0.872517	-0.203241	0.439856	1.38328	-1.28981	0.9424	0.294998	-0.0598236	-0.0565248	0.375518	0.402228	-0.225259	0.314016	0.546537	-0.366798	-1.03664	0.0578554	0.216458	-0.0566929	-0.904248	-0.148913	0.0606522	-0.147256	-0.746856	0.41259	0.918421	-0.939707	-0.0751845	0.450903	-0.427869	-0.350663	-0.71827	-0.756129	0.628264	1.53816	0.384211	0.335766	-0.460358	0.207271	1.10686	0.376297	0.349783	-0.021775	0.0333646	0.204203	-0.630156	0.715343	0.674994	0.257538	-0.704982	-0.681689	-0.160411	-0.288909	1.23122	-0.0200761	1.7937	0.029456	0.0981302	-0.383294	0.306514	-0.280262	0.586225	0.253235	-0.205667	0.192135	-0.484476	-0.271638	-0.103421	0.303047	-0.0783404	-0.164709	0.533866	1.13015	0.454744	-0.291787	0.277148	-0.0159801	0.00203054	0.540433	1.69361	0.754444	-0.100042	0.0422962	-1.0411	0.280676	0.217353	-0.27823	-0.144145	-0.0436788	0.210036	0.0484954	0.294791	1.19593	0.0337325	-0.120155	-0.00809577	-0.237335	0.0827056	-0.436609	0.218014	0.291969	0.5642	0.605667	-1.14449	-1.07737	-0.171725	0.191129	-0.632081	-0.347241	0.648567	-1.24668	-0.680592	-0.165895	-2.66921	-0.692819	1.24135	0.222786	0.0431176	-0.757527	-1.1048	0.0876977	-0.124518	0.135839	0.47295	-0.53889	-0.573664	-0.160528	-0.95532	0.169544	0.0648734	-0.119908	0.691307	0.24169	0.0963035	-0.768259	0.200766	1.43586	0.0680149	0.963954	-0.113767	-0.225967	-0.400849	1.03101	0.054329	0.341935	-0.510395	-0.0591885	-1.76145	0.156806	-0.36723	-0.794174	-0.488449	-0.262518	-0.4739	6.12956	0.259759	0.516852	0.136004	-0.0319555	-0.340946	8.19737	0.0103768	0.744471	-0.255854	-0.27015	-2.00569	0.414092	0.131493	1.20438	-0.602511	0.261939	0.33571	0.332235	0.343352	0.211587	-0.0279791	-0.234667	0.222251	0.111973	-1.2067	-0.219283	0.883871	-0.194817	-0.298071	-0.00160098	0.903446	-0.90829	-1.21406	0.545293	-1.21205	-1.12174	0.213165	-3.26023	0.0316922	-0.52349	-0.678895	-1.14933	0.945136	-0.502942	-0.50524	0.331523	0.321573	-0.282368	0.225676	-0.955583	0.104655	-0.101467	-0.765033	0.195818	0.0314349	-0.25153	1.3559	-0.417923	-0.643459	-0.447984	0.0777206	0.877133	0.0866251	-0.711453	-0.00402608	-0.337985	-0.0352217	0.393784	1.45369	0.407823	-0.511417	-0.0891964	-1.24606	0.551337	1.64791	-0.262528	0.445187	0.664541	-0.954469	1.58175	0.31453	-0.160449	0.240994	-0.813927	0.716027	-0.72041	-1.89813	0.570664	-1.07162	0.048059	-0.731381	0.212596	0.00140777	1.94416	0.186833	0.0781204	-0.235697	0.660094	-0.171916	0.380491
1626403_at	30-Mar-16	Flybase	CG40384-RA	CG40384-RA /FEA=BDGP /GEN=CG40384 /DB_XREF=CG40384 FBgn0058384 /SEG=chrU:+5711597,5712485 /LEN=345 /DEF=(CG40384 gene symbol:CG40384 FBgn0058384 )	CG40384-RA	Dm.48882	---	March 2006 (FlyBase/BDGP 5.3)	chr3LHet:1723206-1724094 (+) // 100.0 //	---	---	---	---	---	---	---	---	---	---	---	---	---	---	---	This probe set was annotated using the Design Representative Id based pipeline to a Flybase identifier using 1 transcripts. // false // Design Representative Id // R	CG40384-RA	CG40384-RA // --- // fb // --- // ---	---	0.433819	0.21158	-0.667234	-0.261708	0.0952926	-0.221561	0.223793	-0.017427	-0.36336	-0.061405	0.292199	0.410237	-0.0750225	-0.492758	-0.51375	-0.086519	0.126008	-1.04043	0.480176	0.366056	1.25086	0.235431	0.669926	-0.376209	0.910305	0.68236	-0.0140047	-0.1412	0.672995	-0.306407	0.779236	0.649712	-0.24988	-0.361297	-0.167546	-0.60306	0.154921	-0.0723142	-1.46558	-0.829005	-0.109698	-0.168245	0.102971	-0.236037	-0.0175404	-0.711331	0.177568	-1.35814	-0.481097	0.416775	-0.304819	-0.164044	-0.756698	-0.0152599	0.0296773	0.269375	-0.4126	0.610998	-1.50049	0.182153	0.9193	-0.209427	-0.510492	-0.132504	-0.727167	-0.282503	-0.216053	0.387133	0.186425	-0.44657	0.379012	0.779625	0.419938	1.42485	-0.127309	0.468832	0.0772349	-0.595186	0.023722	-0.568394	0.882624	-0.236803	0.974006	-0.517364	-0.367423	0.10347	-0.127963	-1.02439	0.601529	-0.716722	0.011095	2.16406	-0.469174	0.573893	0.425968	0.0555243	-0.360602	0.236203	-0.171842	0.453186	-0.120203	-0.118186	1.27523	-0.56105	0.398732	-0.330118	-0.151655	0.29003	0.297535	-0.460439	0.128084	0.530078	0.0910691	1.02201	-0.24947	-1.30373	-0.548228	0.0767725	-0.209585	0.592514	0.0049702	0.621638	-0.603353	0.209337	0.401842	0.303583	1.18579	-1.11983	0.315702	1.3776	0.230956	0.223168	-7.65593	0.460889	0.352744	-0.399957	0.928067	-0.358366	-0.376225	-0.171331	-0.791947	-0.053821	-0.131524	0.335076	-0.08312	-0.102298	0.601036	0.672819	-1.02149	-0.232899	0.605635	0.570714	0.1178	0.724554	0.308516	-0.139815	-0.00612128	0.415053	0.282674	1.24328	-0.161119	0.299071	-0.137568	0.470026	-0.224328	-0.062571	-0.748887	0.0867094	0.428712	-2.36466	0.1571	1.06209	-0.0999929	-0.234304	1.1551	-0.410793	-0.909225	0.830323	0.282394	-0.0161501	-1.54112	1.39661	-0.460139	-0.237929	0.123709	-0.558575	-0.33214	-1.33822	-3.3579	-0.678951	0.380449	-0.345527	0.406607	0.850348	0.717391	1.16215	0.174501	1.50121	-0.355479	-0.437082	0.338844	-0.389344	-1.07807	-1.32148	-0.0287821	0.46658	0.372153	-0.629909	0.510921	-0.775549	0.62389	-0.438497	-0.509992	0.0451618	0.793898	-0.960995	-0.453201	-0.113184	0.650077	0.352973	-0.563524	-0.403324	0.685911	-0.660337	-0.0754082	0.290831	0.111795	-0.473964	-0.812124	1.11459	-0.259352	-0.061799	0.0255198	-0.865828	0.419157	0.796682	0.286016	0.419078	-0.598041	0.203592	0.172178	-0.0781572	-1.13155	0.0460639	-0.449548	0.0532902	-0.209671	-0.684165	-0.0758426	-0.727098	0.164705	0.665188	-0.462363	-0.153486	0.186242	0.499317	0.269066	-0.468539	-0.21546	-0.233509	-0.082927	2.54367	-0.292706	0.074333	0.233472	-1.20359	0.237296	-2.20089	0.156843	-0.445531	-0.289741	-1.53178	-0.0212555	0.0619245	0.771455	-0.396139	0.618041	-0.361324	0.479171	-0.654805	-0.42099	-0.466417	0.030646	0.614769	-0.791566	0.230686	0.415001	0.20765	0.387324	0.622378	-0.192857	-0.808603	-0.483717	0.0321955	-0.0497456	0.0885178	0.276364	2.17285	1.43603	-0.745928	0.347777	0.19804	0.657215	0.41158	0.161976	-1.05987	0.464766	-0.127995	0.448633	-1.5304	-0.0639227	-0.087028	-0.387762	-0.935054	-0.27443	-0.480748	0.623066	-0.541853	-1.26496	0.13962	0.184088	0.0398968	0.110446	1.33236	-0.671829	0.371096	-0.00154974	0.302869	-0.440563	0.265756	-0.269677	0.416885	0.689621	-0.198905	-0.130287	-0.441733	-0.258192	0.0791927	0.291149	0.550987	0.235226	-0.217436	0.181501	0.520609	-0.0326486	-0.728609	-0.765356	0.33157	-0.154155	-0.0342174	0.564238	0.426987	-0.0805279	-0.473851	0.894556	-0.595327	0.199899	-1.72293	0.23914	0.111702	-0.383458	0.314264	0.109987	-0.34208	-0.35357	1.07444	-0.257659	0.430186	-0.60844	0.491623	-1.42663	0.672745	-0.0584804	-0.780994	0.463562	-0.141648	5.41926	-0.511064	0.125503	1.11971	0.230027	-1.24106	-0.955941	-0.948575	0.795834	-0.27342	-0.459416	-0.384302	0.28648	0.360731	-0.560474	-0.294458	-0.5587	0.136921	0.10267	-0.968701	0.106905	0.0100917	-0.402606	0.624741	0.100343	-0.202388	-0.399431	0.292968	0.0584202	0.146153	-0.0453392	-0.366529	-0.599359	-0.800376	0.291972	-0.431008	-0.453133	0.619109	0.419272	-0.467726	0.16316	0.30171	-0.0150858	0.0282118	-0.726015	0.589686	1.19881	0.874679	-0.386019
1636115_at	30-Mar-16	Flybase	HDC08783	HDC08783 /FEA=HDP /SEG=chr3L:-6543552,6546861	HDC08783	Dm.29556	Dm.29176	March 2006 (FlyBase/BDGP 5.3)	chr3L:6577123-6580432 (-) // 100.0 //	javelin	jv	chr65A5-65B5|3-19.2 cM	full length	FBgn0263973	318008	M9NE38 /// Q8IQ69	---	NP_001246648 /// NP_001246649 /// NP_729175	NM_001259719 /// NM_001259720 /// NM_168171	FBgn0263973	0008407 // chaeta morphogenesis // inferred from mutant phenotype /// 0030046 // parallel actin filament bundle assembly // inferred from mutant phenotype	0032432 // actin filament bundle // inferred from direct assay	---	---	This probe set was annotated using the Genome Target Overlap based pipeline to a Entrez Gene identifier using 6 transcripts. // false // Genome Target Overlap // B	FBtr0307512,FBtr0307513,FBtr0307514,NM_001259719,NM_001259720,NM_168171	FBtr0307512 // cdna:known chromosome:BDGP6:3L:6563197:6589479:-1 gene:FBgn0263973 transcript:FBtr0307512 description: javelin // ensembl // --- // chr3L:6556296-6582579(-) /// FBtr0307512 // type=mRNA; loc=3L:complement(6556297..6557471,6557827..6558073,6558491..6562100,6563978..6564293,6564708..6565222,6577228..6577418,6582492..6582579); ID=FBtr0307512; name=jv-RB; dbxref=REFSEQ:NM_168171,FlyBase:FBtr0307512,FlyBase_Annotation_IDs:CG32397-RB; score=3; score_text=Weakly Supported; MD5=48ede3de6f134a67b6851040a520ca7e; length=6142; parent=FBgn0263973; release=r5.46; species=Dmel; // flybase // --- // chr3L:6556296-6582579(-) /// FBtr0307513 // cdna:known chromosome:BDGP6:3L:6563197:6589479:-1 gene:FBgn0263973 transcript:FBtr0307513 description: javelin // ensembl // --- // chr3L:6556296-6582579(-) /// FBtr0307513 // type=mRNA; loc=3L:complement(6556297..6557471,6557827..6558073,6558491..6562100,6563978..6564293,6564708..6565222,6577228..6577418,6580835..6581068,6582492..6582579); ID=FBtr0307513; name=jv-RC; dbxref=REFSEQ:NM_001259719,FlyBase:FBtr0307513,FlyBase_Annotation_IDs:CG32397-RC; score=3; score_text=Weakly Supported; MD5=346867cca01d46c2fb2cb52f47429d73; length=6376; parent=FBgn0263973; release=r5.46; species=Dmel; // flybase // --- // chr3L:6556296-6582579(-) /// FBtr0307514 // cdna:known chromosome:BDGP6:3L:6563197:6589479:-1 gene:FBgn0263973 transcript:FBtr0307514 description: javelin // ensembl // --- // chr3L:6556296-6582579(-) /// FBtr0307514 // type=mRNA; loc=3L:complement(6556297..6557471,6557827..6558073,6558491..6562100,6563598..6563657,6563978..6564293,6564708..6565222,6577228..6577418,6582492..6582579); ID=FBtr0307514; name=jv-RD; dbxref=REFSEQ:NM_001259720,FlyBase:FBtr0307514,FlyBase_Annotation_IDs:CG32397-RD; score=3; score_text=Weakly Supported; MD5=1f97fb6422b3bfba15fe9cac7c3df4df; length=6202; parent=FBgn0263973; release=r5.46; species=Dmel; // flybase // --- // chr3L:6556296-6582579(-) /// NM_001259719 // Drosophila melanogaster javelin (jv), transcript variant C, mRNA. // refseq // --- // chr3L:6556296-6582579(-) /// NM_001259720 // Drosophila melanogaster javelin (jv), transcript variant D, mRNA. // refseq // --- // chr3L:6556296-6582579(-) /// NM_168171 // Drosophila melanogaster javelin (jv), transcript variant B, mRNA. // refseq // --- // chr3L:6556296-6582579(-)	---	-0.46984	-0.0357541	0.934906	-0.570374	-1.05813	-0.522823	-0.486918	-0.556397	0.413728	-0.407904	0.0793039	0.425542	-0.0566621	0.309091	0.785355	0.292884	-0.147376	0.278508	0.169343	-0.283689	-0.21958	-0.103854	0.16761	-0.0201946	0.669033	-0.556079	0.371891	-0.178077	-0.206599	-0.415724	0.0210897	0.105372	-0.672327	-0.256931	-0.149852	-0.055088	0.01017	-0.990847	0.250812	-0.278884	-0.36095	0.0265342	0.430577	-0.48454	-0.0175424	-0.17456	-0.583506	1.21001	0.327089	0.0346766	0.729607	-0.0507075	0.677229	0.242366	0.136494	0.0200326	-0.411016	-0.800122	0.0344619	0.0413903	0.325073	-0.862654	-0.395028	-0.0647121	0.671415	1.30616	-0.446374	0.597555	0.612876	0.353619	0.155336	-0.0267043	-0.835271	-1.65059	0.879438	-0.0607978	0.363251	-0.424573	0.578142	-0.328457	-0.510709	-0.926043	-0.214947	-0.0519622	0.384836	-0.744297	0.360708	0.103203	1.38362	-0.859417	-0.545023	0.578135	-1.42501	0.2745	-0.692434	-0.136615	0.160436	-0.196039	-0.288585	-0.581062	0.0738816	-0.0574517	0.405981	-0.33857	0.553734	-0.25372	-0.108988	-0.436611	-0.217511	0.72917	0.572932	0.0423783	-0.844778	-0.0475078	-0.122727	-0.0695269	-0.0835736	-0.166761	0.490753	-1.03254	0.366876	-0.0759183	1.03116	-0.407025	0.0218903	-0.194058	0.571238	0.259661	-0.0948638	-0.294404	-0.028655	-0.939251	0.242641	1.13114	-0.412093	-0.704133	-0.158191	0.14462	0.222178	-0.305813	0.320924	0.279171	0.870054	-0.0520662	0.241164	-0.134866	-0.314545	-0.823003	-0.93915	-0.0884483	0.0470444	0.215366	-0.361829	-0.451735	-0.135513	-0.450847	-0.163938	0.00308177	-0.32262	1.43997	-0.389609	-0.205602	-0.450178	0.00251995	0.0994469	0.312431	0.374063	0.153337	-0.58453	-0.980511	-0.612409	-0.743643	-0.534066	0.0721884	-0.76179	-0.263413	-0.0019703	0.149626	-0.136638	-0.0944884	0.124858	-1.06801	-0.372456	-0.15303	-0.0706501	-0.653644	-0.288837	0.477524	-0.270055	-0.0349532	0.0937793	-0.114542	-0.970143	1.33004	0.00875868	0.157974	-0.571961	-1.0334	-0.565721	-0.302693	-1.05005	0.119303	0.705648	0.678785	0.519159	0.345241	0.599256	0.00913134	0.470996	0.246597	0.299491	0.853256	-0.552706	0.261792	-0.137281	0.601399	-0.484202	0.995366	0.280471	0.609972	-0.722138	0.433049	-0.432239	0.547861	-0.147385	1.49444	-0.665094	-0.0859734	-0.491625	-0.869221	-0.433933	-0.000184245	0.577602	0.621255	0.204242	-0.875242	-0.178698	-0.105119	0.196495	-0.877166	0.324001	0.15091	-0.136413	1.47829	-0.582806	0.593369	0.27599	-0.649531	0.286558	-0.0407865	-0.523961	-0.166317	0.118744	0.329579	-0.0732578	-1.06209	-0.152468	0.18879	0.645686	1.14345	-0.148432	0.31931	-0.347075	0.00268284	-0.209295	0.67771	0.0805143	1.06603	0.429288	-0.162774	0.583058	0.254236	0.524213	0.344265	-0.370964	-0.801756	0.862487	-0.126162	0.694144	-0.12372	-0.174346	0.0893966	-0.0599429	-0.00778641	0.267041	-0.386521	-0.0926149	-1.00981	1.1928	-0.379049	0.333265	-0.803112	0.0227748	0.386823	-0.457894	-0.160985	0.754224	0.0941766	-0.533682	0.574351	-0.696636	-0.126827	-0.245353	-0.0604558	0.631189	-0.304709	-0.752166	0.0221392	0.745016	-0.634007	-0.179615	0.216042	-0.286356	0.14944	0.471291	0.619827	-0.198808	0.123735	0.109309	-0.679705	0.0498005	0.311043	-0.939479	0.408663	1.21873	0.36806	-0.247624	-0.0984977	0.316899	0.141818	0.87084	-0.118071	-1.12165	-0.26363	-0.221013	0.0926348	0.1647	0.782251	-0.462941	0.285461	-0.497495	0.481664	0.00862861	-0.381	0.763956	0.106252	0.389487	-0.03824	0.180584	0.420066	-0.249421	-0.27722	0.219055	0.497542	0.15437	-0.999485	-0.275496	0.550402	-0.124114	0.00184115	-0.20654	-0.129354	-0.0476957	0.129448	0.888637	0.0138858	-0.246954	-0.857524	-0.182119	1.24449	-0.26051	0.173555	0.36514	0.321543	-0.465209	0.592192	0.291087	-0.219684	-0.455535	-0.998343	-0.430795	1.57174	0.964697	-0.364927	0.238271	-0.442648	0.0621537	-0.558832	-0.0360999	-0.808005	-1.0354	0.178791	0.0950729	0.77659	-0.0801049	-0.313913	0.931616	0.48343	-0.134479	-0.410514	0.0515893	-0.0711765	0.537596	-0.0434919	0.486593	0.240733	0.552996	-0.0293035	-0.298945	-0.467068	-0.608063	0.124539	-0.260147	0.419644	0.793704	-0.0111816	0.092004	-0.0994265	0.356142	0.0116157	-0.807289	-0.545774	0.332347	-0.187096	-0.45614
1628892_s_at	30-Mar-16	Flybase	CG10984-RC	CG10984-RC /FEA=BDGP /GEN=CG10984 /DB_XREF=CG10984 FBgn0036305 /SEG=chr3L:+12707665,12710949 /MAP=69E1-69E1 /LEN=2254 /DEF=(CG10984 gene symbol:CG10984 FBgn0036305 )	CG10984-RC	Dm.25516	Dm.6472	March 2006 (FlyBase/BDGP 5.3)	chr3L:12743218-12746502 (+) // 100.0 //	CG10984 gene product from transcript CG10984-RC	CG10984	chr69E1-69E1	full length	FBgn0036305	39446	Q8T0E7 /// F3YDN6 /// Q8IQI3	---	NP_001261782 /// NP_648593 /// NP_729823 /// NP_729824	NM_001274853 /// NM_140336 /// NM_168510 /// NM_168511	FBgn0036305	---	0005654 // nucleoplasm // inferred from direct assay	---	---	This probe set was annotated using the Matching Probes based pipeline to a Entrez Gene identifier using 9 transcripts. // false // Matching Probes // A	AY069368(14),FBtr0075919,FBtr0075920,FBtr0075921,FBtr0331554,NM_001274853(14),NM_140336(14),NM_168510(14),NM_168511(14)	AY069368 // Drosophila melanogaster LD07457 full length cDNA. // gb // 14 // --- /// FBtr0075919 // type=mRNA; loc=3L:join(12743219..12743301,12743704..12743839,12744407..12746022,12746084..12746502); ID=FBtr0075919; name=CG10984-RC; dbxref=FlyBase:FBtr0075919,FlyBase_Annotation_IDs:CG10984-RC,REFSEQ:NM_168511; score=7; score_text=Moderately Supported; MD5=1b12147f1fd194bb619cfd495929bb05; length=2254; parent=FBgn0036305; release=r5.46; species=Dmel; // flybase // 14 // --- /// FBtr0075919 // cdna:known chromosome:BDGP6:3L:12750119:12753402:1 gene:FBgn0036305 transcript:FBtr0075919 // ensembl // 14 // --- /// FBtr0075920 // type=mRNA; loc=3L:join(12743608..12743839,12744407..12746022,12746084..12746502); ID=FBtr0075920; name=CG10984-RA; dbxref=FlyBase:FBtr0075920,FlyBase_Annotation_IDs:CG10984-RA,REFSEQ:NM_140336; score=15; score_text=Strongly Supported; MD5=2797303552e61a5921f2fd605878e299; length=2267; parent=FBgn0036305; release=r5.46; species=Dmel; // flybase // 14 // --- /// FBtr0075920 // cdna:known chromosome:BDGP6:3L:12750508:12753402:1 gene:FBgn0036305 transcript:FBtr0075920 // ensembl // 14 // --- /// FBtr0075921 // type=mRNA; loc=3L:join(12743608..12743839,12743902..12743955,12744407..12746022,12746084..12746502); ID=FBtr0075921; name=CG10984-RB; dbxref=FlyBase:FBtr0075921,FlyBase_Annotation_IDs:CG10984-RB,REFSEQ:NM_168510; score=15; score_text=Strongly Supported; MD5=bbe76c4d98d7d2a97caa2de881ccb131; length=2321; parent=FBgn0036305; release=r5.46; species=Dmel; // flybase // 14 // --- /// FBtr0075921 // cdna:known chromosome:BDGP6:3L:12750508:12753402:1 gene:FBgn0036305 transcript:FBtr0075921 // ensembl // 14 // --- /// FBtr0331554 // type=mRNA; loc=3L:join(12743331..12743444,12743704..12743839,12744407..12746022,12746084..12746502); ID=FBtr0331554; name=CG10984-RD; dbxref=FlyBase:FBtr0331554,FlyBase_Annotation_IDs:CG10984-RD; score=7; score_text=Moderately Supported; MD5=c7c412bb2faa4a7d4ffec974360085d9; length=2285; parent=FBgn0036305; release=r5.46; species=Dmel; // flybase // 14 // --- /// FBtr0331554 // cdna:known chromosome:BDGP6:3L:12750231:12753402:1 gene:FBgn0036305 transcript:FBtr0331554 // ensembl // 14 // --- /// GENSCAN00000032558 // cdna:novel chromosome:BDGP6:3L:12750682:12753157:1 transcript:GENSCAN00000032558 description: // ensembl // 12 // --- /// NM_001274853 // Drosophila melanogaster CG10984, transcript variant D (CG10984), mRNA. // refseq // 14 // --- /// NM_140336 // Drosophila melanogaster CG10984, transcript variant A (CG10984), mRNA. // refseq // 14 // --- /// NM_168510 // Drosophila melanogaster CG10984, transcript variant B (CG10984), mRNA. // refseq // 14 // --- /// NM_168511 // Drosophila melanogaster CG10984, transcript variant C (CG10984), mRNA. // refseq // 14 // --- /// SNAP00000011681 // cdna:novel chromosome:BDGP6:3L:12750682:12753157:1 transcript:SNAP00000011681 description: // ensembl // 12 // ---	---	-0.708091	0.589491	-0.000215445	0.0490976	-0.206749	0.222585	0.366423	0.163674	0.124844	0.837305	0.0885053	-0.20237	0.441925	0.238437	0.509883	0.98603	-0.30289	0.135591	0.74879	0.792431	0.22441	0.412976	-0.118581	0.0644128	-0.0804742	-0.0817304	-0.0408265	1.00201	0.0128947	1.01463	-0.155761	-0.756979	-0.39694	-0.397963	0.466118	-0.10792	1.04251	-0.168251	0.606844	0.189327	0.174761	0.430439	-0.167817	0.559214	-0.0176405	-0.353968	0.563303	0.312543	0.0958071	0.220638	0.0869573	-0.244887	-0.502753	-0.024838	-0.534928	0.720397	-0.45149	-0.648775	0.209625	1.11762	-0.0384299	-0.352553	0.864211	-0.255377	0.209939	-0.513865	0.250651	0.204883	-0.294031	-0.724857	0.204529	-0.293268	-0.0731719	0.463471	-0.110783	0.0986725	0.17826	0.457302	-0.555961	0.122017	0.219215	1.24564	0.0164463	0.261831	-0.605668	-0.447755	0.0293114	0.296308	0.322969	-2.38006	-0.270416	-0.182071	-0.106733	-0.209259	0.683408	-0.0742451	0.143704	0.678698	0.377354	0.0624489	-0.460118	-0.42812	0.630084	0.410057	-0.155544	0.292778	1.15623	0.150397	-0.246647	-0.184618	-0.276386	0.0621147	0.227723	-0.0308482	-1.34556	0.59134	-0.489819	-0.0873665	0.298938	0.175727	-0.548439	0.380382	-0.270477	0.631344	-0.673122	1.61296	-0.69857	0.662667	-0.0615811	0.343574	0.403545	2.01008	0.229756	-0.221122	-0.0244684	-0.198395	-0.244081	0.483286	0.060583	-2.26772	-1.06141	-1.08346	0.0784691	0.326793	0.612555	-0.532965	-1.72198	-0.288731	0.118897	-0.103364	-0.197879	-0.50161	-0.435807	-0.656404	0.766314	-0.631003	1.06331	0.623141	0.0587962	-0.190833	0.672746	-0.210507	0.018316	-1.35096	-0.154426	-0.254487	0.914312	0.423338	0.753813	0.468549	-0.37816	-0.193431	-0.563011	0.0826619	-0.341207	-0.984323	-0.276807	0.803365	-0.399066	-0.0490759	-0.212145	-0.00343499	-0.441155	-0.570053	-0.673429	-1.00277	0.366531	-0.304321	0.736003	1.6421	-0.231615	0.185461	-0.509215	-0.53404	0.142466	0.33236	0.276864	0.592258	-1.66415	-0.658087	-0.417312	-0.308986	-0.261747	-0.739305	0.407462	0.705256	1.21779	-0.16103	-0.492078	0.291892	0.158231	-0.337616	0.186542	-0.374166	-1.64186	0.599076	0.804774	0.88715	-0.355646	0.0282163	-0.00048206	0.204877	0.692439	0.424716	-0.392341	0.0436205	-0.193997	-0.992401	0.24161	0.148343	-1.42715	-0.479125	-0.101666	-0.933631	-0.0420823	-0.785834	-0.0187693	0.152865	0.0559049	0.175685	-0.539616	0.402718	-0.334671	-0.384101	0.0671451	-0.0063264	0.189667	1.0137	0.00601734	0.780328	0.459403	0.307304	-0.0201354	0.196257	0.238534	0.740094	-0.35386	-0.084517	0.228773	-0.620555	-2.50461	-0.303272	0.380264	0.290395	-0.511303	1.34073	0.661928	-0.305766	-0.571284	0.466011	-0.110861	0.354463	0.12849	-0.336158	-0.783271	0.381453	-0.0100129	-0.638699	-0.611027	0.576076	-0.580425	0.454466	0.191918	-0.631187	-0.14206	0.115955	0.727135	0.796526	-0.0752939	-0.0872696	-0.500175	-0.0674971	0.224315	-0.327911	0.0254523	0.279773	-0.153596	-0.175099	-1.75128	1.01777	0.491845	0.343391	0.311341	-0.033999	-0.559515	0.0206782	-0.21363	0.429236	1.14487	-0.0675999	2.12833	-0.118499	-0.634163	-0.270828	0.0837638	0.333468	0.142312	-0.315882	1.02941	0.611999	0.298159	-0.0456201	-0.568667	0.146035	0.131453	0.448506	0.177947	-0.261731	-0.300614	0.0200572	-0.151502	-0.541654	1.1932	0.106728	0.0481931	0.402746	-0.0144221	-0.172246	-0.346435	0.260077	-0.0995118	-0.0652266	0.21465	0.750514	0.224987	0.178531	1.23382	-0.0661998	-0.0817333	-0.403425	-0.502131	-0.643791	0.652323	-0.966074	0.243306	0.316007	3.35425	-1.26179	-0.398627	-0.356298	-0.318039	0.291612	0.927388	0.396286	-0.0842625	0.231719	0.324485	0.36317	-0.101939	-0.320552	0.445765	-0.133865	0.190095	0.775835	-0.141654	0.0982589	-0.179892	0.0418887	1.0096	-0.211511	-0.181881	-0.369751	0.138541	-0.780276	0.104207	-0.179214	-0.426501	-0.884257	-0.0600673	-0.313237	-0.429765	-0.210041	1.65577	0.268476	0.528499	0.100975	-0.118927	0.133554	-0.557917	-0.764335	0.186483	0.502257	0.631449	-0.295924	-0.313358	0.825965	0.13681	-0.86752	-0.322775	0.55373	-0.443378	0.79707	0.838011	0.759256	0.519452	0.161435	-0.609204	-0.999195	0.299243	-0.202229	0.170119	0.0811096	-0.114199	0.40565	-0.0479394
1633700_at	30-Mar-16	Flybase	CG7471-RA	CG7471-RA /FEA=BDGP /GEN=Rpd3 /DB_XREF=CG7471 FBgn0015805 /SEG=chr3L:+4604657,4607412 /MAP=64B13-64B13 /LEN=2145 /DEF=(CG7471 gene symbol:Rpd3 FBgn0015805 (GO:0005717 chromatin) (GO:0007292 oogenesis) (GO:0016481 negative regulation of transcription) (GO:0016458 gene silencing) (GO:0016575 histone deacetylation) (GO:0004407 histone deacetylase) (GO:0003714 transcription co-repressor) (GO:0006340 negative regulation of transcription by homeotic gene (Polycomb group)) (GO:0006342 chromatin silencing) (GO:0005634 nucleus))	CG7471-RA	Dm.23576	Dm.2976	March 2006 (FlyBase/BDGP 5.3)	chr3L:4626716-4629471 (+) // 100.0 //	Histone deacetylase 1	HDAC1	chr64B12-64B12	full length	FBgn0015805	38565	I1V501 /// Q94517	EC:3.5.1.98	NP_647918	NM_139661	FBgn0015805	0000122 // negative regulation of transcription from RNA polymerase II promoter // inferred from direct assay /// 0006099 // tricarboxylic acid cycle // inferred from direct assay /// 0006342 // chromatin silencing // inferred from genetic interaction /// 0006342 // chromatin silencing // inferred from mutant phenotype /// 0006342 // chromatin silencing // inferred from physical interaction /// 0006351 // transcription, DNA-templated // inferred from electronic annotation /// 0006355 // regulation of transcription, DNA-templated // inferred from direct assay /// 0007275 // multicellular organismal development // inferred from electronic annotation /// 0007350 // blastoderm segmentation // inferred from mutant phenotype /// 0007517 // muscle organ development // inferred from mutant phenotype /// 0008340 // determination of adult lifespan // inferred from mutant phenotype /// 0008340 // determination of adult lifespan // traceable author statement /// 0016458 // gene silencing // inferred from mutant phenotype /// 0016568 // chromatin modification // inferred from electronic annotation /// 0016568 // chromatin modification // traceable author statement /// 0016575 // histone deacetylation // inferred from mutant phenotype /// 0016575 // histone deacetylation // non-traceable author statement /// 0022008 // neurogenesis // inferred from mutant phenotype /// 0022904 // respiratory electron transport chain // inferred from direct assay /// 0035065 // regulation of histone acetylation // inferred from mutant phenotype /// 0045879 // negative regulation of smoothened signaling pathway // inferred from mutant phenotype /// 0045879 // negative regulation of smoothened signaling pathway // inferred from physical interaction /// 0045892 // negative regulation of transcription, DNA-templated // inferred from expression pattern /// 0045892 // negative regulation of transcription, DNA-templated // inferred from genetic interaction /// 0045892 // negative regulation of transcription, DNA-templated // non-traceable author statement /// 0048477 // oogenesis // traceable author statement /// 0048813 // dendrite morphogenesis // inferred from mutant phenotype /// 0050771 // negative regulation of axonogenesis // inferred from mutant phenotype /// 0070932 // histone H3 deacetylation // inferred from electronic annotation /// 0070983 // dendrite guidance // inferred from mutant phenotype /// 2001229 // negative regulation of response to gamma radiation // inferred from mutant phenotype	0000118 // histone deacetylase complex // traceable author statement /// 0000785 // chromatin // inferred from direct assay /// 0005634 // nucleus // inferred from direct assay /// 0005634 // nucleus // non-traceable author statement /// 0005700 // polytene chromosome // inferred from direct assay /// 0005705 // polytene chromosome interband // inferred from direct assay /// 0005737 // cytoplasm // traceable author statement /// 0016580 // Sin3 complex // non-traceable author statement /// 0016581 // NuRD complex // inferred from physical interaction /// 0016581 // NuRD complex // non-traceable author statement /// 0017053 // transcriptional repressor complex // inferred from physical interaction /// 0031523 // Myb complex // inferred from direct assay /// 0035098 // ESC/E(Z) complex // inferred from direct assay /// 0035098 // ESC/E(Z) complex // traceable author statement /// 0070822 // Sin3-type complex // inferred from direct assay	0003714 // transcription corepressor activity // inferred from physical interaction /// 0003714 // transcription corepressor activity // non-traceable author statement /// 0004407 // histone deacetylase activity // inferred from direct assay /// 0004407 // histone deacetylase activity // inferred from mutant phenotype /// 0004407 // histone deacetylase activity // inferred from sequence or structural similarity /// 0004407 // histone deacetylase activity // non-traceable author statement /// 0005515 // protein binding // inferred from physical interaction /// 0008134 // transcription factor binding // traceable author statement /// 0016787 // hydrolase activity // inferred from electronic annotation /// 0032041 // NAD-dependent histone deacetylase activity (H3-K14 specific) // inferred from electronic annotation	---	This probe set was annotated using the Matching Probes based pipeline to a Entrez Gene identifier using 3 transcripts. // false // Matching Probes // A	AY058487(12),FBtr0073317,NM_139661(14)	AF026949 // Drosophila melanogaster putative histone deacetylase HDAC1 mRNA, complete cds. // gb // 9 // --- /// AY058487 // Drosophila melanogaster GM14158 full length cDNA. // gb // 12 // --- /// FBtr0073317 // type=mRNA; loc=3L:join(4626734..4626982,4627420..4627532,4627611..4628856,4628952..4629467); ID=FBtr0073317; name=Rpd3-RA; dbxref=FlyBase:FBtr0073317,FlyBase_Annotation_IDs:CG7471-RA,REFSEQ:NM_139661,REFSEQ:NM_139661; score=15; score_text=Strongly Supported; MD5=d2feb9d8c8d41f1311a4928ecc0089a6; length=2124; parent=FBgn0015805; release=r5.46; species=Dmel; // flybase // 14 // --- /// FBtr0073317 // cdna:known chromosome:BDGP6:3L:4626734:4629467:1 gene:FBgn0015805 transcript:FBtr0073317 description: Rpd3 // ensembl // 14 // --- /// NM_139661 // Drosophila melanogaster histone deacetylase 1 (HDAC1), mRNA. // refseq // 14 // --- /// Y09258 // D.melanogaster mRNA for putative histone deacetylase. // gb // 10 // ---	GENSCAN00000034625 // ensembl // 5 // Cross Hyb Matching Probes /// SNAP00000011361 // ensembl // 5 // Cross Hyb Matching Probes	-0.687438	0.549068	-0.461351	0.429098	1.47377	-0.321541	-0.194638	-0.521073	-0.273994	0.402479	-0.147895	1.38225	-0.339864	-0.792156	0.592674	-0.539721	0.169657	-0.814934	-0.287423	-0.0170153	-0.0941904	-1.41294	0.438478	0.208863	0.510614	0.25492	2.45678	1.91646	-0.560701	0.0639773	0.851389	0.305297	0.25677	-0.267376	0.708982	0.0248079	-0.280981	-0.0348155	-0.258018	0.493479	-0.685641	0.0603829	-0.194584	-0.222557	-0.0176665	0.237526	-0.0576329	-0.524449	-0.169116	0.0174882	-0.317633	-0.126858	0.677783	-0.8316	-0.168636	0.0943715	-0.482021	-0.148171	-0.801558	1.01993	-0.0665012	-0.348214	-0.54393	1.44674	1.00872	1.6985	0.601544	-0.507751	-0.0031376	0.159273	-0.518201	0.0103238	0.721662	0.154118	-0.265289	1.82125	-1.12482	-0.614777	-0.113723	-1.04044	-0.561118	-0.713591	-0.552715	0.596061	-2.00166	-1.09605	-0.432432	1.82911	-0.401335	1.75569	-0.0333067	-0.628705	-0.436817	0.422973	1.1544	0.0356552	-0.304943	0.391988	0.290942	0.191175	-0.184699	-0.643573	0.281088	-0.297794	0.339225	-0.371288	0.697354	0.142325	-0.170933	-1.25142	0.0811562	1.71805	3.07877	0.43354	-0.026144	0.342536	-0.182127	-0.132827	0.417833	-0.293852	0.757856	0.226719	0.494431	0.0953613	-0.474368	-0.934312	-1.46806	0.956398	0.786429	0.299366	1.44474	0.337463	-0.0647375	0.0702358	0.0127773	0.951251	0.0449738	0.0954279	0.211908	0.449747	0.45719	-0.944669	-1.57777	0.273877	-0.243025	-0.426134	-0.193611	0.0253348	-0.0281268	-0.147337	-0.787923	0.0519978	-0.244418	-0.303068	0.0895099	-1.14034	1.5913	0.155239	0.151772	0.519533	-1.47254	0.298911	-0.235457	0.89659	1.44627	0.845349	0.204137	1.1011	0.0456268	0.12571	-0.525195	0.801336	0.442409	0.741548	-0.434498	-0.578359	-1.02601	0.363814	0.547134	0.275168	0.340042	-0.0266896	-0.473891	-0.407427	0.514947	-0.329182	0.894685	0.442196	0.150822	-2.33455	0.156717	0.758236	0.992184	0.76269	-0.209205	0.542761	0.641118	-1.07389	2.0506	-1.05488	-0.806143	-0.117966	0.487611	-0.352491	0.233109	0.0195181	-0.0180575	0.322321	-0.472895	0.400781	0.0938449	-1.14601	-0.397454	0.00145526	0.614846	-1.20528	1.85132	1.00823	-0.420914	0.100688	-0.702191	-0.874926	-0.30528	0.0947548	0.204502	0.32994	-1.18724	-0.797221	0.172446	0.456212	1.29316	-1.05036	1.18121	-0.358765	-0.64838	-0.413788	-0.202049	0.662627	-0.520144	0.941371	0.555637	-0.318325	0.176862	1.08361	0.132186	0.272288	0.0530611	0.00592762	0.396668	-0.305216	-0.635003	-0.017072	-2.13021	0.518265	1.61212	-2.58224	-0.244375	2.45051	0.538424	0.959858	-2.7158	-0.149972	-0.615424	-0.286066	0.639954	0.286734	0.314888	-0.200691	-0.122268	0.336706	-0.646223	-1.09332	-0.142406	0.230202	-1.24844	0.69699	0.375327	1.2125	1.63564	0.969466	0.0517423	-0.411767	0.205889	1.43731	-0.153356	0.170924	-0.704953	-0.389961	-0.941847	0.43425	-0.202633	0.822751	-0.200145	0.396763	-0.309085	0.676416	0.419076	-0.727589	-0.653003	0.358961	0.25626	-0.518999	-1.00695	1.547	-0.38303	-0.384736	0.240563	-0.200578	0.539073	-2.58396	-0.148002	0.259093	-0.176244	-0.576568	0.278388	0.317012	0.0575756	-0.488441	4.20021	-2.07035	-0.333463	0.595476	-0.259544	-0.744063	-0.362908	0.305314	0.376969	1.61375	-0.624118	-0.194104	0.115337	-0.048734	0.490801	-0.0983863	0.624116	-0.294955	-0.700666	-0.676903	0.635815	-1.2595	-0.478791	0.941635	0.430168	0.243228	1.56035	-0.277245	-1.95071	-0.766381	3.31964	0.627034	-0.404882	0.854035	0.385405	0.054315	-0.780763	-0.919447	-0.887111	0.203685	-1.18676	-0.415148	0.0248016	-0.117629	-0.287006	0.157191	0.583005	0.0227115	-0.841046	0.363238	-0.281351	-0.385507	-0.334186	0.0700707	-0.31444	0.156875	-0.350978	0.170968	0.374915	-0.474411	0.805773	-0.0257433	0.172605	-0.103627	-0.154139	-0.260552	0.502504	-0.169624	0.23402	-0.26294	-1.56995	0.79684	0.226708	-0.706387	1.18748	2.104	-0.080926	0.247605	0.434351	-0.582997	0.694209	0.176171	1.78223	0.0500376	2.07402	-0.107005	1.71191	0.651198	1.06942	-1.34396	-0.526572	-0.0701801	-1.21872	-0.0618597	0.86904	-0.150859	1.26885	0.03031	-0.58285	0.438479	-0.822218	0.738054	-0.152494	0.719191	-0.193213	-0.024525	-0.736581
1632822_at	30-Mar-16	Flybase	CG6975-RA	CG6975-RA /FEA=BDGP /GEN=gig /DB_XREF=CG6975 FBgn0005198 /SEG=chr3L:+20047719,20057888 /MAP=76F2-76F2 /LEN=6134 /DEF=(CG6975 gene symbol:gig FBgn0005198 (GO:0000074 regulation of cell cycle) (GO:0008286 insulin receptor signaling pathway) (GO:0046620 regulation of organ size) (GO:0001558 regulation of cell growth) (GO:0045792 negative regulation of cell size))	CG6975-RA	Dm.27091	Dm.2047	March 2006 (FlyBase/BDGP 5.3)	chr3L:20122281-20132450 (+) // 100.0 //	gigas	gig	chr76F2-76F2|3-46 cM	full length	---	40201	Q9U9B0 /// Q7K0T0	EC:2.7.11.-	NP_001262089 /// NP_524177	NM_001275160 /// NM_079453	---	0001934 // positive regulation of protein phosphorylation // inferred from direct assay /// 0006468 // protein phosphorylation // inferred from mutant phenotype /// 0006629 // lipid metabolic process // inferred from genetic interaction /// 0006909 // phagocytosis // inferred from mutant phenotype /// 0006974 // cellular response to DNA damage stimulus // inferred from mutant phenotype /// 0007165 // signal transduction // inferred from genetic interaction /// 0007584 // response to nutrient // inferred from mutant phenotype /// 0008285 // negative regulation of cell proliferation // inferred from genetic interaction /// 0008285 // negative regulation of cell proliferation // inferred from mutant phenotype /// 0008340 // determination of adult lifespan // inferred from mutant phenotype /// 0010508 // positive regulation of autophagy // inferred from mutant phenotype /// 0030178 // negative regulation of Wnt signaling pathway // not recorded /// 0030308 // negative regulation of cell growth // inferred from genetic interaction /// 0030308 // negative regulation of cell growth // inferred from mutant phenotype /// 0032007 // negative regulation of TOR signaling // not recorded /// 0032007 // negative regulation of TOR signaling // inferred from mutant phenotype /// 0035069 // larval midgut histolysis // inferred from genetic interaction /// 0038202 // TORC1 signaling // inferred from mutant phenotype /// 0042325 // regulation of phosphorylation // inferred from direct assay /// 0043491 // protein kinase B signaling // not recorded /// 0043547 // positive regulation of GTPase activity // not recorded /// 0043547 // positive regulation of GTPase activity // inferred from direct assay /// 0045792 // negative regulation of cell size // inferred from genetic interaction /// 0045792 // negative regulation of cell size // inferred from mutant phenotype /// 0045886 // negative regulation of synaptic growth at neuromuscular junction // inferred from mutant phenotype /// 0046331 // lateral inhibition // inferred from mutant phenotype /// 0046621 // negative regulation of organ growth // inferred from genetic interaction /// 0046627 // negative regulation of insulin receptor signaling pathway // inferred from genetic interaction /// 0048009 // insulin-like growth factor receptor signaling pathway // not recorded /// 0048477 // oogenesis // inferred from mutant phenotype /// 0051056 // regulation of small GTPase mediated signal transduction // inferred from electronic annotation /// 0051726 // regulation of cell cycle // inferred from mutant phenotype /// 0071456 // cellular response to hypoxia // inferred from mutant phenotype /// 1902350 // cellular response to chloroquine // inferred from mutant phenotype /// 2000331 // regulation of terminal button organization // inferred from mutant phenotype	0005634 // nucleus // not recorded /// 0005737 // cytoplasm // inferred from direct assay /// 0033596 // TSC1-TSC2 complex // not recorded /// 0033596 // TSC1-TSC2 complex // inferred from physical interaction	0004679 // AMP-activated protein kinase activity // inferred from mutant phenotype /// 0005096 // GTPase activator activity // not recorded /// 0005096 // GTPase activator activity // inferred from direct assay /// 0005515 // protein binding // inferred from physical interaction /// 0019900 // kinase binding // inferred from physical interaction /// 0019901 // protein kinase binding // inferred from physical interaction	---	This probe set was annotated using the Matching Probes based pipeline to a UniGene identifier using 1 transcripts. // false // Matching Probes // A	AF172995(14)	AF172995 // Drosophila melanogaster gigas protein (gigas) mRNA, complete cds. // gb // 14 // ---	FBtr0074819 // flybase // 8 // Cross Hyb Matching Probes /// FBtr0332690 // flybase // 8 // Cross Hyb Matching Probes /// GENSCAN00000027128 // ensembl // 5 // Cross Hyb Matching Probes /// SNAP00000011940 // ensembl // 5 // Cross Hyb Matching Probes /// FBtr0074819 // ensembl // 8 // Cross Hyb Matching Probes /// FBtr0332690 // ensembl // 8 // Cross Hyb Matching Probes /// NM_079453 // refseq // 8 // Cross Hyb Matching Probes /// NM_001275160 // refseq // 8 // Cross Hyb Matching Probes	-0.682373	0.407669	0.815889	-0.452369	-0.412184	-0.242742	0.182246	0.415358	0.0134616	0.280971	0.476787	-0.175514	0.205804	0.620615	0.60727	-0.46298	0.201928	0.16421	-0.739212	-0.127419	-1.00131	-0.283582	-0.124048	0.0627252	0.738349	-0.319179	0.542319	-1.28629	1.03087	-0.0408433	-0.493442	0.00114282	-0.656692	0.462246	0.120038	0.367968	-0.063844	0.0288776	0.859956	-0.481039	0.0908299	0.70204	0.0166907	-0.150472	-0.0176756	-0.191185	1.53062	0.234066	0.573825	0.442394	-0.765475	-0.453802	-1.31621	-0.125837	-0.176376	-0.0864694	-0.254257	0.442229	-0.09434	-0.122768	-0.138429	-0.33988	-0.157843	-0.3248	-0.0771635	-0.0233826	-0.209943	-0.225259	0.21894	-0.119996	-0.496724	0.163371	-0.0909901	0.163664	0.382186	0.76042	-0.303211	-0.415064	-0.0443583	-1.0005	0.0997729	0.812186	-0.0140927	-0.889992	0.058384	-0.131594	0.638844	-0.381134	0.900652	-0.546104	-0.968911	-0.848023	-1.05509	-0.389115	-1.10931	0.0804537	-0.201671	-0.170201	-0.129347	-0.210139	0.000510942	0.234408	0.535473	0.373304	-0.10189	-0.579418	1.03059	-0.590159	0.157392	0.64507	-0.20914	0.61129	-0.869825	-1.06889	0.256175	-0.80554	-0.0212399	-0.151375	-0.298075	-0.0728711	-1.82578	0.140704	-0.537628	-0.543914	-0.190738	0.263553	0.914086	0.26272	-0.499259	0.136046	0.806146	-0.773234	0.144352	0.28761	0.458156	-0.282269	-0.835533	-0.0547463	-0.294444	-0.56472	-0.81227	0.390747	-0.0339552	0.742665	-0.138082	0.0564812	0.160257	-0.712374	-0.368413	-0.306967	-0.291377	-1.65949	-0.0495081	0.245446	0.644284	-0.140939	-1.93851	0.223038	-0.357758	0.349369	0.0792811	0.880976	0.423785	-0.807191	1.17844	-0.115873	0.10083	0.437151	0.359876	-0.0272326	0.408556	0.0130227	-0.184017	-0.109926	-0.226156	0.597302	0.544338	-0.392456	-0.161351	0.185241	0.289673	0.577562	0.294892	0.119798	0.892774	0.56917	-1.70173	-0.222031	0.557769	0.825895	0.467561	0.529572	-0.0925837	0.430089	0.0455336	0.250148	0.011681	0.265188	2.23387	-0.605689	0.403081	1.2921	1.15078	0.242241	-0.189869	-0.454447	0.0982612	-0.277298	-0.222243	0.588272	0.718434	1.77197	-0.927377	0.572998	1.60746	-0.611034	-0.84081	0.91149	-0.767563	0.0436748	0.626816	-0.160294	0.290345	1.39525	0.486392	-0.0664904	-0.305884	-0.260256	-0.340008	-0.391139	-0.564528	0.602084	0.756141	2.34075	-0.475521	-0.191912	1.44656	1.15011	-0.481747	0.134019	-0.141075	-0.250931	0.727625	0.486605	-0.547964	0.248197	-0.419966	0.72926	-0.922565	-0.722958	-0.746591	-0.204306	-3.58847	-0.0602561	0.132061	0.527779	-0.058941	-0.384244	-0.655357	1.076	-3.243	0.72577	-0.873077	-0.286504	-0.118596	-0.597944	-0.240727	1.51449	-0.521081	0.1687	-0.180103	0.210008	0.514471	-0.408353	0.584224	0.903224	0.463797	-1.09254	0.324178	-0.414103	-0.213763	0.139334	0.262669	-0.152808	-0.474046	-0.142683	-0.436118	0.0288286	0.405333	0.179676	-0.643669	-0.348765	-0.161345	0.692766	-0.938616	-0.348632	-0.058964	0.753786	-0.00621361	0.795621	-0.303796	0.12195	-0.745639	1.39283	-0.824365	0.0634386	-0.336535	0.104293	-0.440711	0.431026	-0.756601	-0.109886	-0.455751	0.453394	0.451284	-0.059375	0.149347	-0.062084	0.181901	0.111193	-0.227813	-0.0282786	0.454293	0.281783	-0.367958	-0.512612	0.230247	0.219887	0.170362	0.0110189	-0.325668	-0.707875	-0.337828	0.0868724	-0.141767	0.258903	0.393583	-0.125615	-1.03285	0.26011	-0.235348	0.0303732	0.0187922	0.451481	0.617787	0.922267	1.03998	-0.46952	-1.15072	1.10822	0.735712	0.792955	-0.116499	-0.506981	0.858882	0.0682696	-1.10578	-0.892985	0.517799	-0.218784	1.3421	0.081832	-0.176023	0.547953	-0.0500392	0.039113	0.500319	-0.0134598	0.315831	0.107357	-0.278934	-0.471067	-0.778896	0.244976	-0.538636	-0.471844	-0.156953	0.360284	-0.113255	0.69401	0.227963	-0.963942	0.0495734	1.22083	0.385732	0.0270541	0.174653	0.404167	-0.368125	-0.313762	0.146682	0.289144	3.28907	0.115605	-0.386641	0.744125	-0.0404043	-0.390781	0.818614	0.18158	0.00898386	-0.49936	-0.47565	-0.372822	0.099389	-0.153566	-0.38325	0.183875	-1.45728	0.294425	0.219534	0.148798	-0.3353	0.327471	-0.0203555	-0.226117	0.548329	-0.327354	0.063097	-1.8946	0.119296	-0.127517	0.0103849	0.611933	0.312476
1634072_s_at	30-Mar-16	Flybase	CG4311-RA	CG4311-RA /FEA=BDGP /GEN=Hmgs /DB_XREF=CG4311 FBgn0010611 /SEG=chr2R:+11399814,11404980 /MAP=53B4-53B5 /LEN=2583 /DEF=(CG4311 gene symbol:Hmgs synonyms:(CG16796) FBgn0010611 (GO:0004421 hydroxymethylglutaryl-CoA synthase))	CG4311-RA	Dm.13696	Dm.7717	March 2006 (FlyBase/BDGP 5.3)	chr2R:12223594-12228760 (+) // 100.0 //	HMG Coenzyme A synthase	Hmgs	chr53C1-53C1	full length	FBgn0010611	44154	Q7K4Q9	EC:2.3.3.10	NP_001286488 /// NP_524711 /// NP_725567 /// NP_725568 /// NP_725569 /// NP_725570	NM_001299559 /// NM_079972 /// NM_166166 /// NM_166167 /// NM_166168 /// NM_166169	FBgn0010611	0001700 // embryonic development via the syncytial blastoderm // inferred from mutant phenotype /// 0008152 // metabolic process // inferred from electronic annotation /// 0008299 // isoprenoid biosynthetic process // inferred from electronic annotation /// 0022008 // neurogenesis // inferred from mutant phenotype /// 0046331 // lateral inhibition // inferred from mutant phenotype	---	0003824 // catalytic activity // inferred from electronic annotation /// 0004421 // hydroxymethylglutaryl-CoA synthase activity // inferred from sequence or structural similarity /// 0016740 // transferase activity // inferred from electronic annotation /// 0016746 // transferase activity, transferring acyl groups // inferred from electronic annotation	---	This probe set was annotated using the Matching Probes based pipeline to a Entrez Gene identifier using 13 transcripts. // false // Matching Probes // A	AY051743(14),FBtr0087145,FBtr0087146,FBtr0087147,FBtr0087148,FBtr0087149,FBtr0340059,NM_001299559(14),NM_079972(14),NM_166166(14),NM_166167(14),NM_166168(14),NM_166169(14)	AY051743 // Drosophila melanogaster LD26976 full length cDNA. // gb // 14 // --- /// FBtr0087145 // type=mRNA; loc=2R:join(12223595..12224368,12226952..12228760); ID=FBtr0087145; name=Hmgs-RA; dbxref=FlyBase:FBtr0087145,FlyBase_Annotation_IDs:CG4311-RA,REFSEQ:NM_079972; score=15; score_text=Strongly Supported; MD5=f6d7f80e5d906bd5daccb883cf41f6ea; length=2583; parent=FBgn0010611; release=r5.46; species=Dmel; // flybase // 14 // --- /// FBtr0087145 // cdna:known chromosome:BDGP6:2R:16336090:16341242:1 gene:FBgn0010611 transcript:FBtr0087145 description: HMG Coenzyme A synthase // ensembl // 14 // --- /// FBtr0087146 // type=mRNA; loc=2R:join(12225809..12225941,12226952..12228760); ID=FBtr0087146; name=Hmgs-RC; dbxref=FlyBase:FBtr0087146,FlyBase_Annotation_IDs:CG4311-RC,REFSEQ:NM_166167; score=7; score_text=Moderately Supported; MD5=5203993044ebd1628c4852d231fcd052; length=1942; parent=FBgn0010611; release=r5.46; species=Dmel; // flybase // 14 // --- /// FBtr0087146 // cdna:known chromosome:BDGP6:2R:16338302:16341242:1 gene:FBgn0010611 transcript:FBtr0087146 description: HMG Coenzyme A synthase // ensembl // 14 // --- /// FBtr0087147 // type=mRNA; loc=2R:join(12225809..12225926,12226952..12228760); ID=FBtr0087147; name=Hmgs-RB; dbxref=FlyBase:FBtr0087147,FlyBase_Annotation_IDs:CG4311-RB,REFSEQ:NM_166166; score=7; score_text=Moderately Supported; MD5=800b86b85740c22086ceb21486fcdfe1; length=1927; parent=FBgn0010611; release=r5.46; species=Dmel; // flybase // 14 // --- /// FBtr0087147 // cdna:known chromosome:BDGP6:2R:16338302:16341242:1 gene:FBgn0010611 transcript:FBtr0087147 description: HMG Coenzyme A synthase // ensembl // 14 // --- /// FBtr0087148 // type=mRNA; loc=2R:join(12226622..12226702,12226952..12228760); ID=FBtr0087148; name=Hmgs-RD; dbxref=FlyBase:FBtr0087148,FlyBase_Annotation_IDs:CG4311-RD,REFSEQ:NM_166168; score=7; score_text=Moderately Supported; MD5=a2639c73ba371e5027ab18d4eabf2f4d; length=1890; parent=FBgn0010611; release=r5.46; species=Dmel; // flybase // 14 // --- /// FBtr0087148 // cdna:known chromosome:BDGP6:2R:16339115:16341242:1 gene:FBgn0010611 transcript:FBtr0087148 description: HMG Coenzyme A synthase // ensembl // 14 // --- /// FBtr0087149 // type=mRNA; loc=2R:12226946..12228760; ID=FBtr0087149; name=Hmgs-RE; dbxref=FlyBase:FBtr0087149,FlyBase_Annotation_IDs:CG4311-RE,REFSEQ:NM_166169; score=7; score_text=Moderately Supported; MD5=220f424b1e46558dd0e8e2b01b7e4ab5; length=1815; parent=FBgn0010611; release=r5.46; species=Dmel; // flybase // 14 // --- /// FBtr0087149 // cdna:known chromosome:BDGP6:2R:16339440:16341242:1 gene:FBgn0010611 transcript:FBtr0087149 description: HMG Coenzyme A synthase // ensembl // 14 // --- /// FBtr0340059 // cdna:known chromosome:BDGP6:2R:16336760:16341242:1 gene:FBgn0010611 transcript:FBtr0340059 description: HMG Coenzyme A synthase // ensembl // 14 // --- /// NM_001299559 // Drosophila melanogaster HMG coenzyme A synthase, transcript variant F (Hmgs), mRNA. // refseq // 14 // --- /// NM_079972 // Drosophila melanogaster HMG coenzyme A synthase, transcript variant A (Hmgs), mRNA. // refseq // 14 // --- /// NM_166166 // Drosophila melanogaster HMG coenzyme A synthase, transcript variant B (Hmgs), mRNA. // refseq // 14 // --- /// NM_166167 // Drosophila melanogaster HMG coenzyme A synthase, transcript variant C (Hmgs), mRNA. // refseq // 14 // --- /// NM_166168 // Drosophila melanogaster HMG coenzyme A synthase, transcript variant D (Hmgs), mRNA. // refseq // 14 // --- /// NM_166169 // Drosophila melanogaster HMG coenzyme A synthase, transcript variant E (Hmgs), mRNA. // refseq // 14 // ---	GENSCAN00000032208 // ensembl // 5 // Cross Hyb Matching Probes /// SNAP00000006766 // ensembl // 5 // Cross Hyb Matching Probes	-0.960104	-0.107626	0.327074	-0.0890026	-0.0299533	0.706095	0.0957699	0.403348	-0.132493	-1.0077	0.112644	-0.142716	0.252763	-0.178038	0.291956	0.718062	-2.70768	-0.950773	-1.9178	-0.559539	-0.201625	-1.07351	-0.0124344	-0.383213	-0.964351	-1.04473	0.0643674	0.526637	-0.78674	0.0922126	0.249021	0.0973535	-1.11293	-0.239213	-0.306288	-0.612307	-0.582168	1.78438	0.436764	1.57515	0.226499	-0.43182	-0.789475	-0.80591	-0.0177497	0.168732	-1.03057	0.797465	-0.291445	1.8541	0.240007	0.309121	0.229014	-0.877814	0.451366	-1.73473	-0.990297	-0.0881264	0.688377	1.21117	0.131183	-0.234675	-0.100482	1.40114	-0.0120779	-0.0119144	-1.98082	0.0466744	-0.012829	0.225363	-0.0873684	0.448383	-0.227172	0.778696	0.305499	-0.464165	-0.532231	-1.01529	-2.44902	0.748393	-0.359816	-0.319929	-0.118439	0.00640396	0.466191	1.09518	2.20735	0.865011	0.0992672	-1.02735	0.41932	-0.15179	-0.283254	-0.258031	0.476335	-0.499649	-1.03494	-0.408401	-3.48956	0.992227	0.62125	-2.02955	0.525333	-0.175394	-0.23413	0.637137	-0.360768	0.746161	0.284023	-0.501655	-0.538724	-0.219762	-0.759837	-1.56965	0.364849	-0.0218662	0.310505	-0.648419	0.18156	-1.16665	0.819914	0.406503	1.92118	-0.263254	1.04531	0.214814	-0.797755	0.701037	0.00954107	0.907756	0.0626762	1.04844	0.546767	0.0751035	1.15471	0.27495	0.068028	1.22896	0.624073	-0.365582	-0.903106	0.673825	-0.288973	-1.91539	0.857987	1.10018	2.85522	1.03278	-0.0215095	-0.624784	0.289227	1.12914	0.436572	-0.36351	-0.166025	-0.0120217	0.554679	-0.497051	-0.236534	-0.328201	-2.8219	-0.145398	-0.339774	-0.416637	-0.949572	-0.311403	-1.19035	0.328184	-0.97217	-0.0685884	-0.393176	0.581607	1.26659	-0.320247	-0.168792	0.207831	-1.60377	0.0718438	-0.347635	0.209377	1.31737	0.717625	0.436973	-0.573235	0.679166	0.668132	-1.90072	0.101172	-0.557287	0.443678	0.741985	-0.610111	-1.08124	1.00105	0.20905	-0.806865	0.680453	0.594087	-0.210289	-0.723978	0.352547	-0.065316	0.303254	0.549717	0.194905	-0.911075	0.0570419	-0.360592	1.8356	-0.443611	0.212194	0.10208	-0.393004	-1.10909	3.76496	0.206746	0.855831	0.575518	0.488944	-0.173347	-0.0951074	-0.594116	0.335972	0.0443532	-0.440837	-1.11792	1.89199	-0.264724	-0.129324	-1.3836	-0.637247	-0.955127	0.811552	0.735699	1.26483	-0.339254	0.0741139	-1.17685	1.8761	0.113893	0.838537	0.596237	-0.932594	0.261096	1.0835	0.853368	-0.502042	0.283327	-0.412749	-0.823202	-0.400196	1.79424	0.222304	0.466565	-0.853722	0.477157	-0.350028	-0.19552	-0.0994617	-0.208831	-1.55174	1.03163	-0.501188	-0.0335005	0.0762652	-1.29202	-1.41743	-0.071035	-0.313302	-1.45536	-0.0657668	-0.233258	-1.97651	0.818461	0.044148	0.0768343	0.90026	-0.328361	1.29787	-0.430158	-0.729359	-0.0347852	0.329757	-1.00544	-0.443577	0.527985	0.3402	-0.607968	0.427675	-0.820243	-0.615844	1.20235	0.974309	0.36046	-0.484951	-0.606657	0.183668	-0.0430696	-0.0745929	0.0698238	-1.1362	0.816522	-0.62994	-0.595556	0.597432	-0.0627171	0.39756	0.245727	0.241456	-1.08239	-1.00966	-0.19529	0.152547	0.0595102	-0.366708	-0.124968	0.499905	3.8531	0.350934	-0.878228	-0.891114	-0.658784	-0.335275	-0.831002	-0.00569827	-1.37699	0.281066	0.968994	-0.416723	0.311009	1.73036	1.41898	-0.236124	0.473305	0.518283	1.69253	0.0387305	0.933047	0.662738	-1.30581	-0.89363	1.99255	1.3433	0.434012	0.881658	0.375604	-0.464864	1.20355	-0.65138	-0.22239	-0.355047	-0.460365	0.35805	0.82499	-0.0708852	-1.04186	-1.27533	0.551157	-0.251416	-0.880256	-0.916796	0.581286	1.17156	-0.217195	0.990392	1.00778	0.0657199	-0.382863	-0.41461	0.0208028	-1.29955	0.238844	1.95306	-0.467431	-0.535289	0.954127	-0.564696	-0.200769	0.123696	-0.0875426	0.735432	1.21692	-0.119938	0.822865	-0.174984	0.78225	-0.301215	-2.75138	0.438527	-1.31648	-0.552354	0.333801	-0.727475	-0.985216	-0.356865	0.306431	-1.51286	-0.285176	-6.03413	0.317558	0.219432	-1.60658	0.019521	-0.697001	0.826262	-0.2412	0.588988	0.317485	-0.99147	-0.120009	0.658075	-0.197458	0.252086	-0.462859	-1.71632	-0.163226	0.405987	0.782329	-0.35844	0.84785	0.35293	-1.10588	-0.637212	0.150668	-0.416134
1628104_at	30-Mar-16	Flybase	HDC03307	HDC03307 /FEA=HDP /SEG=chr2L:-19767097,19769242	HDC03307	Dm.10026	---	March 2006 (FlyBase/BDGP 5.3)	chr2L:19789020-19791165 (-) // 100.0 //	---	---	---	---	---	---	---	---	---	---	---	---	---	---	---	This probe set was annotated using the Genome Target Overlap based pipeline to a ENSEMBL identifier using 1 transcripts. // false // Genome Target Overlap // B	SNAP00000010764	SNAP00000010764 // cdna:novel chromosome:BDGP6:2L:19788975:19789271:-1 transcript:SNAP00000010764 description: // ensembl // --- // chr2L:19788974-19789271(-)	---	-0.0634061	-0.227211	-1.30904	3.24135	1.14404	-0.652733	-0.058402	-0.842501	0.13172	0.362413	0.34238	-0.801195	-0.191419	0.161842	-0.950534	-0.260504	0.87826	0.668978	-0.0829917	0.501659	-0.861571	-0.234553	0.0301353	0.328483	0.296886	0.748878	-0.201674	1.22166	-0.750594	-0.835223	-0.458219	0.0616105	-0.328816	-0.115866	0.249155	-0.046992	-0.682359	0.0607069	-0.904696	0.153932	-0.0908646	-0.290547	0.202921	0.0915052	-0.0177556	0.0292904	-0.377634	-0.142536	0.334815	0.00699121	0.564111	-0.201752	0.50458	1.30903	-0.180751	0.924566	-0.681398	-1.2701	0.285657	0.0169343	0.0262559	-0.340675	0.197033	0.333987	-0.759895	-0.173409	-0.155921	-0.354286	0.179106	-0.638986	-0.00871128	0.189312	-1.48006	-1.17142	0.241397	0.136498	-0.38087	0.265263	-0.220819	0.120015	-0.973694	-0.122532	0.0725274	-0.0315034	-0.287522	0.0382437	0.690525	-0.100844	0.308594	0.182556	-0.258042	0.0847943	0.317864	0.14275	-0.62417	-0.0572699	-0.31869	0.0190911	-0.193677	0.406314	0.367116	0.668477	0.5076	-0.146327	-1.15591	0.10011	-0.203948	-1.22402	0.1951	0.0705305	-0.12055	0.0169812	-0.413949	0.233391	-0.0203849	0.375786	-0.133062	-0.0561461	-0.303694	-0.0183733	0.729439	-0.129565	-0.351185	0.458397	0.00359072	0.341277	0.077104	-0.204129	-0.301536	-0.859037	-0.595297	0.258439	0.0539681	0.238566	0.0662722	-0.612527	0.168686	-0.517728	0.242312	-0.612796	-0.0167731	0.0141356	0.659819	-1.12732	0.0942816	-0.329462	0.154481	0.195513	-0.748521	0.747848	0.186165	-0.502062	-0.704476	0.0302726	0.57134	-0.0819161	0.226625	-0.359823	0.0475962	0.897792	-0.610625	0.458262	0.8386	0.0803763	-0.373496	-0.280354	-0.261486	0.0123308	-0.362868	-0.978817	-0.660004	0.389837	-0.121869	0.164023	-0.344972	0.541223	0.17862	0.865498	0.728275	0.289707	0.59299	0.410931	-0.45879	-0.216234	0.21912	-0.239145	0.230566	-0.230566	0.57887	-0.959229	0.288877	-0.369683	0.272629	2.90554	0.220181	-0.204838	-0.0881429	-0.0691616	-0.0869489	-0.27249	-0.330786	0.338647	0.234486	0.0988263	-0.753099	0.271465	-0.0622857	-0.290171	-0.142055	-0.461605	-0.567014	-0.163247	-0.526383	0.127672	-0.547851	0.647216	-0.533295	0.167649	-0.217941	0.539165	0.305164	-0.557959	-0.226176	-0.304315	-0.0846522	-0.550767	-0.309707	0.456139	-0.0956953	-0.142572	0.291453	-0.904722	-0.518134	0.347511	0.136085	-0.684431	-0.216294	0.0570244	1.11718	-0.223582	-0.231407	-0.495569	1.14535	0.621777	-0.67851	-0.270202	-0.0987478	0.718845	-0.108172	-1.02963	0.125359	-0.226361	0.0148726	-0.467104	0.196192	-0.110054	-0.033509	-0.711124	0.293023	-0.145079	0.54619	1.45338	-0.124073	-0.14801	0.380754	0.634673	0.349076	-0.368472	-0.818555	-0.254655	-0.326487	0.77002	-0.187757	-0.0777049	-0.703713	-0.17986	-0.375181	0.332678	-0.259393	-0.580842	-0.963645	-0.0722141	-0.204844	-0.142862	-0.51773	0.32527	-1.82045	-1.02578	0.693026	-0.473831	-0.0116171	-0.502823	0.0184185	-0.365569	0.647035	-0.888068	0.178364	2.40841	-0.00359749	0.350003	0.610858	-0.105305	0.439974	-0.0770365	0.281857	0.0167359	-0.108624	-0.0550673	-0.676315	-0.967993	-0.490163	0.0804281	0.186486	0.0135925	-0.293092	-0.558831	0.358603	-0.559752	-0.380377	0.0163713	-0.0419748	0.598158	0.436698	0.0101046	-0.633644	0.331144	-0.102931	0.388839	-0.0984093	0.101804	-0.379438	-0.115066	0.43094	0.18621	0.0297197	0.0732806	-0.414266	0.170417	-0.547359	-0.220945	-0.372832	-0.0771318	0.561648	0.0690012	0.119888	-0.273553	0.148449	-0.357691	0.162585	-0.252753	-0.601538	-0.380256	-0.0501968	0.740415	-1.68864	0.0987445	-0.360115	-0.654449	-0.504229	0.0719212	0.307409	0.0184571	-0.37421	-0.0463714	-0.268046	-0.938584	-0.632075	-0.551515	-0.420679	-0.885831	-0.291211	-0.332549	-0.0367494	0.343309	0.158689	0.118973	0.367117	-0.464002	0.536741	-0.551982	0.114145	-0.331615	2.79089	0.615654	-0.303811	0.316436	0.313584	0.0705894	0.513708	0.13982	0.011052	0.350769	0.0581755	-0.0225084	-0.108388	-0.625115	-0.285548	-0.802265	0.278955	0.647924	-0.480005	-0.184073	-0.142255	-0.177304	0.437325	0.0124207	-0.0116685	-0.443151	-0.380662	-0.295604	0.113916	-1.50956	0.153728	0.459314	-0.0647311	-0.0879967	0.455481	0.0914486	0.00472862	0.395211	-0.1312	0.463758	-0.100436	-0.23925	0.47035
1631878_at	30-Mar-16	Flybase	CG40451-RA	CG40451-RA /FEA=BDGP /GEN=CG40451 /DB_XREF=CG40451 FBgn0060451 /SEG=chr3h:+1604602,1614987 /LEN=894 /DEF=(CG40451 gene symbol:CG40451 FBgn0060451 )	CG40451-RA	Dm.22224	Dm.23698	March 2006 (FlyBase/BDGP 5.3)	chr3RHet:1813574-1823959 (-) // 100.0 //	CG40451 gene product from transcript CG40451-RA	Tim17b	---	full length	FBgn0263977	3355107	E8NH43 /// Q7PLT4 /// Q6NMV8	---	NP_001015401 /// NP_001287641	NM_001015401 /// NM_001300712	FBgn0263977	0006626 // protein targeting to mitochondrion // inferred from mutant phenotype /// 0006886 // intracellular protein transport // inferred from electronic annotation /// 0030150 // protein import into mitochondrial matrix // --- /// 0071806 // protein transmembrane transport // inferred from electronic annotation	0005739 // mitochondrion // inferred from direct assay /// 0005744 // mitochondrial inner membrane presequence translocase complex // inferred from electronic annotation /// 0016020 // membrane // inferred from electronic annotation /// 0016021 // integral component of membrane // inferred from electronic annotation /// 0031305 // integral component of mitochondrial inner membrane // ---	0015266 // protein channel activity // --- /// 0015450 // P-P-bond-hydrolysis-driven protein transmembrane transporter activity // inferred from electronic annotation	---	This probe set was annotated using the Matching Probes based pipeline to a Entrez Gene identifier using 4 transcripts. // false // Matching Probes // A	FBtr0113895,FBtr0345179,NM_001015401(14),NM_001300712(14)	BT011546 // Drosophila melanogaster LD02976 full insert cDNA. // gb // 14 // --- /// FBtr0113895 // type=mRNA; loc=3RHet:complement(1813575..1814045,1823435..1823612,1823715..1824026); ID=FBtr0113895; name=Tim17b-RA; dbxref=REFSEQ:NM_001015401,REFSEQ:NM_001015401,FlyBase_Annotation_IDs:CG40451-RA,FlyBase:FBtr0113895; score=11; score_text=Strongly Supported; MD5=3f1977e8a0944a8dfb355dfe7d0bf359; length=961; parent=FBgn0263977; release=r5.46; species=Dmel; // flybase // 14 // --- /// FBtr0113895 // cdna:known chromosome:BDGP6:3R:3734855:3745306:1 gene:FBgn0263977 transcript:FBtr0113895 // ensembl // 14 // --- /// FBtr0345179 // cdna:known chromosome:BDGP6:3R:3734929:3745306:1 gene:FBgn0263977 transcript:FBtr0345179 // ensembl // 14 // --- /// NM_001015401 // Drosophila melanogaster Tim17b, transcript variant A (Tim17b), mRNA. // refseq // 14 // --- /// NM_001300712 // Drosophila melanogaster Tim17b, transcript variant B (Tim17b), mRNA. // refseq // 14 // ---	GENSCAN00000022582 // ensembl // 10 // Negative Strand Matching Probes	-0.254189	0.352432	-0.303818	0.570813	0.233651	-0.486319	0.342765	-0.444044	0.0745283	-1.96322	0.423959	-0.219562	-0.0700392	0.137957	-0.164738	0.251691	0.259929	0.217337	-0.946914	-0.253844	0.450191	-2.00941	-0.00564314	0.135179	-0.221969	0.891916	0.0851183	-1.01549	-0.117953	0.105578	0.116934	-0.21598	-0.0484323	-0.419385	0.23325	-0.123532	-0.113758	0.334472	-0.247588	0.111072	-0.2906	0.610177	-0.273679	-0.800659	-0.0177915	-0.0697598	0.219549	0.162037	-0.197836	-0.638759	-0.118489	0.108618	-0.821185	-0.183817	-0.137297	-0.0499204	-0.07538	0.36222	0.234271	-0.111831	0.04683	-0.0626784	0.41998	0.5289	0.397986	-0.459999	-0.142485	-0.551907	-0.109259	-0.0859459	0.248806	0.378942	0.027778	0.252419	-0.302884	0.246638	-0.490769	-0.347879	0.0884063	-0.464096	-0.00788235	-0.0109583	-0.00210496	-0.153219	0.190801	0.110434	0.594217	-0.841958	0.521637	0.193004	0.330519	0.243872	-0.13281	0.426687	-0.145117	0.123252	0.207549	-0.0543375	-0.313927	0.313414	-0.462812	0.181445	-0.374433	-0.440198	-0.328066	0.37433	-0.336905	0.169101	-0.0224184	-0.535394	0.0395016	-0.270882	-0.509492	-0.41858	-0.422005	-0.275405	0.028097	-0.363194	-0.196068	0.00243115	2.06889	0.13719	-0.475851	-0.311475	-0.335765	1.9271	-0.276796	0.060018	-0.260057	-0.202972	-0.465923	0.132377	-0.0960519	-0.27256	-0.234355	0.206995	0.131747	0.191164	0.0901307	0.0758336	-0.031207	0.185078	-0.0554355	0.898177	-0.0405313	-0.0153974	0.321534	0.393693	0.735399	-0.374985	0.0165767	0.635622	0.344442	-1.47476	0.26035	-0.309948	0.201427	-0.161263	-0.330249	-0.0366823	0.216293	-0.142139	0.326033	0.528449	-0.384079	-0.0825459	-0.320929	-0.359098	0.106082	0.0595078	-0.254911	0.36884	-0.0374907	0.0298067	-0.145073	-0.174593	-0.91873	0.185991	-0.201709	0.104017	-0.347311	0.197841	-0.000898777	-0.72753	-0.719475	-0.330782	-0.325621	-0.248111	0.105606	-0.638459	0.748252	0.227431	-0.538939	0.865291	-0.0911256	0.25419	-0.709673	0.48188	-0.565376	0.27589	0.275743	-0.351019	-0.476152	0.800812	0.388886	-0.305348	-2.79856	-0.244849	0.278516	0.366031	0.103747	1.11779	-0.881294	0.108318	-0.760844	1.12485	0.009305	0.316728	0.344257	-0.270295	-0.43092	0.0382323	0.00238904	0.245485	-0.0331617	0.649446	2.06981	0.0313082	0.00675065	0.0389079	-0.266046	0.500137	0.386391	3.39505	0.698029	-0.264418	-0.413724	-0.177994	-0.501814	-0.403042	0.292372	-0.278349	0.213763	0.106075	0.336489	0.259404	-0.164332	-0.245332	-0.380429	-0.559917	-0.771103	0.396791	-0.240004	0.0755408	0.146285	-0.571452	0.289518	0.348609	0.539714	-0.180703	-0.131554	0.0297031	-0.249485	-0.0547889	-0.300081	0.483381	-0.0295151	0.0462901	0.65791	0.359235	-0.30236	0.312789	-0.0470219	-0.217803	0.0648741	0.624289	-0.210871	-1.63491	-0.47281	0.179008	0.12306	0.164963	0.218746	-0.160065	-0.249541	0.177345	0.445444	0.459738	-0.137981	0.283914	-0.569208	-0.0551712	-0.0125651	-0.0318403	1.34763	0.0237488	0.412373	0.445007	0.559513	0.279407	0.785094	-0.0188393	-0.751402	-0.708967	0.202816	-0.912775	0.443128	-0.702312	0.345835	-0.911705	1.48529	-0.00230313	0.149545	-0.195347	-0.0914683	0.0349779	-0.119732	-0.380142	-0.462247	0.113115	-0.0323667	-0.0844112	-0.114954	-0.0913517	0.147851	-0.0885247	-0.0394973	0.125781	-0.174381	-0.136534	-0.298989	0.368821	0.192702	-0.110337	0.17745	0.315358	0.0111916	0.376467	-0.401089	-0.307959	0.158691	-0.0953796	0.111719	0.164984	0.397891	0.203585	0.215597	-0.545383	-0.0664937	0.272382	0.0988973	0.145259	-0.487802	-0.38078	0.128176	0.0381952	0.779665	-0.267648	-0.6866	0.295777	0.0358453	0.0412165	-0.475113	-0.464457	0.168927	0.0263223	0.227086	-0.0298973	0.415416	0.19884	-0.246087	-0.289122	-0.00260692	-0.0478816	-0.136704	0.655811	0.246305	-0.285723	-0.242482	1.31413	-0.14686	0.330824	-0.870717	0.323491	-0.39006	0.0301855	-0.174921	1.07799	-0.219112	-0.00704165	-0.145939	-0.0637703	-0.555847	0.264087	-0.127752	0.450884	-0.212305	0.272345	0.321946	0.0148868	0.742546	0.744472	-1.28164	0.373073	0.12707	0.171263	-0.0586705	0.938438	-1.92326	-0.466072	-0.100216	0.186129	0.172946	0.133942	-0.291305	0.126251	-0.498155	-0.046997	-0.00787278	-0.70055	0.0104496	-0.233467	0.414081	0.452347	0.00201236
1623507_at	30-Mar-16	Flybase	CG33136-RA	CG33136-RA /FEA=BDGP /GEN=CG33136 /DB_XREF=CG33136 FBgn0053136 /SEG=chr2R:-13728681,13729411 /MAP=55E6-55E6 /LEN=621 /DEF=(CG33136 gene symbol:CG33136 FBgn0053136 )	CG33136-RA	Dm.20297	Dm.21078	March 2006 (FlyBase/BDGP 5.3)	chr2R:14552471-14553196 (-) // 99.19 //	CG33136 gene product from transcript CG33136-RC	CG33136	chr55E6-55E6	full length	FBgn0053136	318894	Q5U0V2 /// I3WY98 /// A1ZBB6 /// A0A0B4LG03	---	NP_001286583 /// NP_001286584 /// NP_788404	NM_001299654 /// NM_001299655 /// NM_176224	FBgn0053136	---	0016020 // membrane // inferred from electronic annotation /// 0016021 // integral component of membrane // inferred from electronic annotation	---	---	This probe set was annotated using the Matching Probes based pipeline to a Entrez Gene identifier using 6 transcripts. // false // Matching Probes // A	FBtr0086653,FBtr0340390,FBtr0340391,NM_001299654(14),NM_001299655(14),NM_176224(14)	FBtr0086653 // type=mRNA; loc=2R:complement(14552467..14552638,14552696..14553102,14553155..14553250); ID=FBtr0086653; name=CG33136-RA; dbxref=FlyBase:FBtr0086653,FlyBase_Annotation_IDs:CG33136-RA,REFSEQ:NM_176224; score=11; score_text=Strongly Supported; MD5=1720639fee6bad9547c8529616fab176; length=675; parent=FBgn0053136; release=r5.46; species=Dmel; // flybase // 14 // --- /// FBtr0086653 // cdna:known chromosome:BDGP6:2R:18664683:18665792:-1 gene:FBgn0053136 transcript:FBtr0086653 // ensembl // 14 // --- /// FBtr0340390 // cdna:known chromosome:BDGP6:2R:18664683:18665792:-1 gene:FBgn0053136 transcript:FBtr0340390 // ensembl // 14 // --- /// FBtr0340391 // cdna:known chromosome:BDGP6:2R:18664449:18665792:-1 gene:FBgn0053136 transcript:FBtr0340391 // ensembl // 14 // --- /// GENSCAN00000029567 // cdna:novel chromosome:BDGP6:2R:18661677:18665665:-1 transcript:GENSCAN00000029567 description: // ensembl // 13 // --- /// NM_001299654 // Drosophila melanogaster CG33136, transcript variant B (CG33136), mRNA. // refseq // 14 // --- /// NM_001299655 // Drosophila melanogaster CG33136, transcript variant C (CG33136), mRNA. // refseq // 14 // --- /// NM_176224 // Drosophila melanogaster CG33136, transcript variant A (CG33136), mRNA. // refseq // 14 // --- /// SNAP00000016862 // cdna:novel chromosome:BDGP6:2R:18665074:18665665:-1 transcript:SNAP00000016862 description: // ensembl // 9 // ---	---	-0.111604	-1.10049	-0.0738037	-0.872692	0.771185	0.634727	0.0201461	1.3102	5.0279	0.620154	-1.01978	-2.30906	-0.575951	-1.13397	0.374436	-1.40877	0.673012	-3.58012	-0.359362	-0.773008	-0.261284	-2.68632	0.604117	-0.134722	0.683824	2.71062	-0.229884	-0.0765701	0.344752	-0.277385	-0.0960423	-0.930022	0.552775	-0.421348	0.0999493	-0.232052	-0.130636	-0.00311663	1.20376	-0.717615	0.377203	0.0734129	-0.102796	0.0889143	-0.01784	-0.568996	1.09273	0.42912	0.326696	0.263503	-0.933373	0.230982	-0.0373405	0.231977	0.118222	0.0866693	-0.283113	-1.79942	-0.151586	0.702204	-0.648119	4.37832	0.0297268	-0.427189	-1.26483	0.280979	-0.645254	0.28245	0.860739	-0.885029	-0.430951	0.435581	0.686453	-0.137152	0.131721	0.169242	-0.323434	0.461558	0.67938	1.19498	0.877591	0.42037	-0.880714	0.108049	-1.70093	-0.284637	0.951559	-0.0749234	0.834385	0.434497	-0.217983	0.945255	-0.321926	-0.387384	0.616053	0.705596	-0.770455	-0.372642	-0.265099	0.34405	0.262191	-0.0320982	-0.545666	0.167362	0.273557	-1.29638	1.3702	0.673947	0.0904029	-0.0149105	-0.45432	-0.863353	-1.43381	-2.45534	-0.475222	-0.230304	0.317572	0.188791	0.722517	0.104701	-0.297037	-0.209628	-0.511333	-0.188011	-0.781157	0.992682	-0.390037	-2.32962	-0.463744	-0.493005	-1.42404	0.957575	-0.0157991	-1.4785	0.726048	-0.800589	-0.591313	-1.02634	0.0775638	-1.66068	0.422875	0.470511	-0.700629	-0.254333	-0.0827407	0.265895	0.0942489	-0.60811	-0.679303	0.694639	0.196286	-0.555564	0.45973	0.443692	-0.0549749	-0.137731	-0.816149	1.23038	0.461218	-2.39814	-0.368419	-0.634247	0.618132	0.65037	-1.57426	0.102442	-1.2688	0.354882	-0.145779	-1.56493	-0.0850075	0.521078	-0.183822	-1.23424	-0.91045	0.0248976	-0.433217	-0.238631	-0.579992	-0.0813358	3.76989	-1.98976	0.558769	0.465795	1.00083	0.344842	-0.340557	0.81516	-0.61921	-0.170296	0.272342	0.0335034	-0.453811	-0.571637	-0.141834	-1.17147	-0.405109	1.06739	-0.502319	-0.213915	-0.439337	0.835575	-0.314122	-0.989475	0.64506	-0.165282	0.420278	-0.581872	-0.41718	-0.0282534	0.364057	-0.227969	0.348869	0.550599	-0.614767	0.00481627	0.951137	0.497495	0.418459	0.442335	0.424658	-0.69202	-0.296662	-0.979569	0.071851	1.0702	-0.357597	0.769573	0.699478	0.483388	-1.08629	0.0507169	-0.628342	0.736514	0.319685	-0.178802	0.168595	-0.272285	0.0939509	0.126777	0.0527699	0.464031	-0.728617	-0.33969	-0.384364	-3.42035	0.112373	-0.168206	-0.105544	-0.104314	-0.047013	0.673875	-0.286244	-0.290101	-0.425884	0.51857	0.322949	0.963319	-0.640366	-0.792623	-0.172527	-1.29404	0.483245	0.466384	-0.0408438	-0.19995	0.0471109	0.694249	-0.725765	-0.232134	-0.249061	-0.604809	0.218818	1.10677	0.512719	0.0856233	-0.0893594	-0.493592	-0.000876563	-0.739843	-0.0875714	0.285142	-0.525298	-0.112468	0.0801236	0.132507	-0.154972	-0.847895	-0.42276	0.304876	0.36318	1.29998	-0.444741	0.474894	-0.254464	0.826521	0.923381	-0.205858	-0.160956	0.57118	0.0151406	0.0394424	0.656182	0.158129	0.441164	0.703831	-0.0410516	-0.0401545	0.124927	0.073133	0.93643	-0.496641	-0.506314	0.777783	-1.14697	0.0177072	-0.407033	0.118882	1.24227	0.779342	0.486318	0.160437	0.243064	0.054548	-0.434971	0.0683229	0.0242007	-0.64312	1.01992	-1.23587	0.771102	0.0709086	-0.927531	-0.321011	-0.575559	-0.734906	-1.19427	0.717467	-0.810587	0.434284	0.34724	0.590809	-0.426046	-0.624844	0.367548	0.163835	-0.190627	-1.25252	1.34507	0.727859	-1.44777	-0.625593	0.397123	0.0720735	3.81811	-0.902624	-0.227349	-0.232411	-0.102939	-0.246302	0.525946	0.681387	-0.602562	0.0601601	0.526885	-1.15163	0.172056	-2.167	-0.418479	1.37543	0.265335	0.333943	0.574977	0.162768	-0.605658	0.520732	0.468789	0.35416	-0.613733	0.927331	-0.453719	-0.0762743	1.56536	-0.42169	0.597146	1.41728	0.505008	0.447049	0.458685	0.296228	-0.559079	-0.517436	-0.592526	-1.73779	-0.45973	-1.14741	1.8631	-1.08385	0.149886	0.0428755	-3.49177	0.965658	-0.246308	-0.280156	-1.01053	-0.570877	0.846468	0.543827	0.654889	0.398309	-0.229614	-1.00444	-1.43562	-0.542366	0.0605087	-0.111756	1.73866	-0.270872	-0.452264	-0.341989	0.184836	-0.146102	0.651431	1.4218	-0.143164
1626986_at	30-Mar-16	Flybase	CG5516-RA	CG5516-RA /FEA=BDGP /GEN=CG5516 /DB_XREF=CG5516 FBgn0038389 /SEG=chr3R:+11789627,11790497 /MAP=89A11-89A11 /LEN=803 /DEF=(CG5516 gene symbol:CG5516 FBgn0038389 )	CG5516-RA	Dm.36795	Dm.6089	March 2006 (FlyBase/BDGP 5.3)	chr3R:11789609-11790479 (+) // 100.0 //	CG5516 gene product from transcript CG5516-RA /// ---	CG5516 /// DsimCG5516	chr89A8-89A8	full length	FBgn0038389	41940	Q9VF05	---	NP_001189228 /// NP_650515	NM_001202299 /// NM_142258	FBgn0038389 /// FBgn0045610	---	---	0003676 // nucleic acid binding // inferred from electronic annotation /// 0008270 // zinc ion binding // inferred from electronic annotation	---	This probe set was annotated using the Matching Probes based pipeline to a Entrez Gene identifier using 5 transcripts. // false // Matching Probes // A	AY071154(14),FBtr0083212,FBtr0302549,NM_001202299(14),NM_142258(14)	AY071154 // Drosophila melanogaster RE18415 full length cDNA. // gb // 14 // --- /// FBtr0083212 // type=mRNA; loc=3R:join(11789604..11789819,11789887..11790483); ID=FBtr0083212; name=CG5516-RA; dbxref=FlyBase:FBtr0083212,FlyBase_Annotation_IDs:CG5516-RA,REFSEQ:NM_142258,REFSEQ:NM_142258; score=15; score_text=Strongly Supported; MD5=6e6d8bbe75ee8dc34f711942be3facb2; length=813; parent=FBgn0038389; release=r5.46; species=Dmel; // flybase // 14 // --- /// FBtr0083212 // cdna:known chromosome:BDGP6:3R:15963884:15964761:1 gene:FBgn0038389 transcript:FBtr0083212 // ensembl // 14 // --- /// FBtr0302549 // type=mRNA; loc=3R:join(11789589..11789619,11789698..11789819,11789887..11790483); ID=FBtr0302549; name=CG5516-RB; dbxref=FlyBase:FBtr0302549,FlyBase_Annotation_IDs:CG5516-RB,REFSEQ:NM_001202299; score=7; score_text=Moderately Supported; MD5=725fcd51321e657d4539addbbbff1618; length=750; parent=FBgn0038389; release=r5.46; species=Dmel; // flybase // 14 // --- /// FBtr0302549 // cdna:known chromosome:BDGP6:3R:15963884:15964761:1 gene:FBgn0038389 transcript:FBtr0302549 // ensembl // 14 // --- /// GENSCAN00000029594 // cdna:novel chromosome:BDGP6:3R:15964051:15964648:1 transcript:GENSCAN00000029594 description: // ensembl // 14 // --- /// NM_001202299 // Drosophila melanogaster CG5516, transcript variant B (CG5516), mRNA. // refseq // 14 // --- /// NM_142258 // Drosophila melanogaster CG5516, transcript variant A (CG5516), mRNA. // refseq // 14 // --- /// SNAP00000008346 // cdna:novel chromosome:BDGP6:3R:15963976:15964648:1 transcript:SNAP00000008346 description: // ensembl // 14 // ---	---	0.486381	-0.0965562	0.248486	0.106078	0.596731	0.155239	0.483652	0.0585271	-0.207977	-0.223949	0.258823	-0.813317	-0.247336	-0.0141132	0.0854394	-1.57977	0.257917	-0.401444	0.451618	-0.506996	0.227831	0.475864	-0.196128	0.559249	0.224233	-0.625659	-1.18931	0.127614	-0.792278	-0.591985	-0.309976	-0.16804	0.281821	-0.313782	0.307296	-0.380846	-0.0187165	-0.148858	0.327951	1.25644	0.378444	-0.630296	0.215058	0.426473	-0.0179073	-0.0926387	-0.0295915	-0.471951	0.64777	-0.311361	1.1203	0.39802	-0.241236	-0.932161	-0.78724	-0.407652	0.0364987	-0.259165	0.44093	1.05686	-0.403051	-0.164007	0.339029	-0.323485	-0.301446	0.23059	-0.210833	-0.0444703	0.636071	-0.498901	0.127575	0.165351	0.503604	-0.982469	-0.0143789	0.0909997	-0.754855	0.134554	0.586644	0.201912	-0.170042	0.60208	-0.484284	0.458578	-0.333658	-0.788644	0.822666	0.936743	0.011513	0.420579	-0.67671	0.181592	0.382027	0.135007	0.277836	-0.103066	0.818457	0.00625214	0.598911	-0.0731212	0.233576	-0.022816	-0.653049	0.89641	0.234942	-0.43989	0.540678	0.501613	-0.911088	-0.195627	-0.872099	0.974509	-0.535608	-0.620296	-0.419229	0.593009	-0.149801	0.172189	0.67736	0.619707	0.0405472	0.146914	0.170149	-0.334845	-0.681175	0.360498	-0.496157	-0.262996	0.645513	0.866764	-0.606207	0.0520762	-0.124282	0.173922	0.398397	-0.587456	0.829043	0.0954486	-0.0579939	-0.172522	-0.0280376	-1.0116	-0.37118	0.435602	-0.153285	-0.0440045	-1.95187	-0.214506	0.0495396	-0.153176	0.453946	0.230792	0.716259	-0.854356	0.236711	0.324698	-2.32352	0.247612	0.042481	0.270825	0.341098	0.282088	-0.155015	-0.760291	-1.22566	-0.241686	0.657472	-0.0699139	0.195808	0.103918	-0.509494	0.351259	0.145885	-0.433432	0.196919	-0.332964	0.549268	-0.290049	0.227264	-0.0700587	-0.994139	0.581733	-0.128132	-0.163548	-0.710847	-1.00473	1.38291	0.330568	0.809613	-0.122283	-2.01803	-0.167139	-1.13438	-1.0539	-0.156794	-0.650741	-0.221245	-0.503572	-1.38449	-0.433114	-0.337894	-0.371155	0.43312	0.119233	-0.657317	0.0629822	0.4105	0.253573	0.091853	0.305395	0.989605	-0.387223	0.224002	0.485916	2.75745	-0.433809	0.12538	0.772313	0.74291	-0.980768	1.11101	-0.499396	0.141432	0.0563673	-0.799045	0.978716	0.00353726	0.411943	0.609926	0.0255917	-0.981475	0.262183	0.071697	-0.458589	1.16243	-0.0759135	-0.352302	-1.30319	-0.484641	0.791903	-0.180004	0.14053	0.0985123	-0.392495	-0.0889184	0.141048	-0.578341	-0.715939	-1.02098	0.0836375	-0.968667	0.968608	0.365602	0.0510352	0.68463	0.837459	-0.354617	-0.134853	0.448531	-0.464446	0.0743318	0.469824	-0.178275	0.392158	0.512366	1.28133	0.477034	-0.163431	-0.684703	-1.29603	-0.555936	-0.0738083	0.312379	-0.380688	0.207647	-0.593409	-0.544102	0.182251	-0.0222785	-0.23696	0.427316	0.277276	-0.108133	-0.226626	-0.976612	1.13995	-0.169714	0.723907	-0.0773019	0.184027	0.0637442	0.426683	0.389909	0.212642	1.27932	0.0863663	0.499713	-1.43954	0.00265979	1.24778	-0.863038	0.386207	0.124459	0.38008	1.48427	-0.127715	-0.622104	1.11363	0.573661	-0.602135	-1.12233	-0.276681	0.369627	-0.0802421	0.135461	0.24228	0.154409	-0.261135	0.852917	0.0879749	0.0867902	-0.37464	-0.981397	0.396703	-0.795171	-0.0417087	-0.0719662	0.165674	-0.717646	0.258446	-0.391383	-0.796343	-0.327545	0.0859401	-0.129931	-0.448593	-0.64086	-0.202787	-0.0775952	-0.216292	0.205671	-1.86957	-0.170126	-0.0883435	-0.192348	-0.283064	-3.88941	-1.10909	0.413961	0.496193	-0.448087	0.93466	-0.704775	-0.505414	0.608331	0.38896	-0.171623	-1.76137	-0.339754	-0.471283	0.566311	0.31881	0.571974	-0.452201	0.0247321	-0.0083851	-0.626882	0.389183	0.103553	-0.869956	0.465384	-0.887639	-0.412953	-0.971228	0.0737538	-0.540191	-0.438287	-0.169211	0.172722	0.436818	-0.0540799	-0.0820647	-0.187231	0.418142	0.512176	-0.655991	0.211599	3.21535	-1.14637	-0.830986	0.127819	-0.15769	0.353062	-0.265864	-0.131759	0.567259	1.15393	-0.0624202	0.133419	0.196285	0.126563	-0.507827	-0.467086	-0.323755	0.830262	-0.103879	0.335448	-1.25733	0.548477	0.10746	-0.2067	-0.539453	0.175253	0.883535	-0.121373	-0.0964877	-0.448692	1.11756	0.232797	0.026478	-0.95329	-0.277295	0.670574	-0.132889	0.0910171
1633078_at	30-Mar-16	Flybase	CG10268-RA	CG10268-RA /FEA=BDGP /GEN=CG10268 /DB_XREF=CG10268 FBgn0032811 /SEG=chr2L:-19557175,19558429 /MAP=37F2-37F2 /LEN=1151 /DEF=(CG10268 gene symbol:CG10268 FBgn0032811 (GO:0004631 phosphomevalonate kinase))	CG10268-RA	Dm.9984	Dm.30854	March 2006 (FlyBase/BDGP 5.3)	chr2L:19579092-19580346 (-) // 100.0 //	CG10268 gene product from transcript CG10268-RA	CG10268	chr37F2-37F2	full length	FBgn0032811	35255	Q9VIT2	EC:2.7.4.2	NP_609992	NM_136148	FBgn0032811	0006629 // lipid metabolic process // inferred from electronic annotation /// 0006694 // steroid biosynthetic process // inferred from electronic annotation /// 0006695 // cholesterol biosynthetic process // inferred from sequence or structural similarity /// 0008202 // steroid metabolic process // inferred from electronic annotation /// 0008203 // cholesterol metabolic process // inferred from electronic annotation /// 0008299 // isoprenoid biosynthetic process // inferred by curator /// 0016126 // sterol biosynthetic process // inferred from electronic annotation /// 0016310 // phosphorylation // --- /// 0016310 // phosphorylation // inferred from electronic annotation /// 0019287 // isopentenyl diphosphate biosynthetic process, mevalonate pathway // --- /// 0019287 // isopentenyl diphosphate biosynthetic process, mevalonate pathway // inferred from electronic annotation	0005737 // cytoplasm // inferred from electronic annotation /// 0005777 // peroxisome // inferred from sequence or structural similarity	0000166 // nucleotide binding // inferred from electronic annotation /// 0004631 // phosphomevalonate kinase activity // inferred from sequence or structural similarity /// 0005524 // ATP binding // inferred from electronic annotation /// 0016301 // kinase activity // inferred from electronic annotation /// 0016740 // transferase activity // inferred from electronic annotation	IPR005919 // Higher eukaryotic phosphomevalonate kinase // 0.0	This probe set was annotated using the Matching Probes based pipeline to a Entrez Gene identifier using 3 transcripts. // false // Matching Probes // A	BT044444(13),FBtr0081266,NM_136148(14)	AY119197 // Drosophila melanogaster SD12705 full insert cDNA. // gb // 13 // --- /// BT044444 // Drosophila melanogaster FI09828 full insert cDNA. // gb // 13 // --- /// FBtr0081266 // type=mRNA; loc=2L:complement(19579093..19579953,19580057..19580346); ID=FBtr0081266; name=CG10268-RA; dbxref=FlyBase:FBtr0081266,FlyBase_Annotation_IDs:CG10268-RA,REFSEQ:NM_136148; score=11; score_text=Strongly Supported; MD5=95bed60d8769677a7247976f04213596; length=1151; parent=FBgn0032811; release=r5.46; species=Dmel; // flybase // 14 // --- /// FBtr0081266 // cdna:known chromosome:BDGP6:2L:19579093:19580351:-1 gene:FBgn0032811 transcript:FBtr0081266 // ensembl // 14 // --- /// NM_136148 // Drosophila melanogaster CG10268 (CG10268), mRNA. // refseq // 14 // ---	GENSCAN00000038100 // ensembl // 8 // Cross Hyb Matching Probes /// SNAP00000018479 // ensembl // 8 // Cross Hyb Matching Probes	1.11623	0.031976	0.977635	0.936951	-0.392592	0.156539	-0.831028	-1.44313	-0.86686	-0.660614	0.801598	0.722786	0.1497	-0.785622	0.948333	0.269766	0.346215	-0.716067	-1.90314	0.328825	0.0513758	-1.44871	-0.547082	-0.36742	-0.710172	0.461087	-0.838573	0.545087	-1.79203	0.968916	-0.0471178	-0.252908	-0.535852	0.278881	0.998241	-0.121135	-0.762779	-0.376498	-0.680374	0.327353	0.152713	-0.683979	1.13509	-0.121285	-0.0179647	0.524845	-0.22131	0.824958	-0.237651	0.0671241	0.109509	-0.285716	-0.988972	-0.14213	-0.111974	0.059734	-0.32046	0.956984	-0.372029	0.284373	0.189714	0.950829	0.832659	-1.49428	-0.0260095	0.240448	0.406456	-0.00230946	0.00177052	0.327177	-0.519412	-0.508881	1.35552	0.28145	0.420385	0.484567	0.0309301	-0.788984	-3.91659	-0.557647	-1.10842	-0.0964755	-0.871396	0.713742	2.09986	0.172044	-0.161758	-1.11212	-1.70851	-0.00554612	-0.0331779	0.65028	-0.300548	-0.444119	-0.874094	-0.14583	1.20992	-0.0647979	-0.175344	0.887894	-0.358152	0.0465816	-0.52118	-0.643826	-0.0646723	-0.448875	0.399801	0.26499	-0.146986	0.446441	0.191888	0.0816485	-0.600285	-1.32251	0.0998044	0.256821	0.0219275	1.31144	0.502457	0.957962	-1.65065	-0.219677	0.226078	-1.03628	0.167691	4.36578	-1.31036	1.08419	-0.532635	0.00188654	-0.876616	-0.940448	-0.226261	0.173141	1.06736	1.68279	-0.206521	-0.357928	0.709512	0.00653153	0.924687	-0.0731014	-0.604427	0.807855	0.281562	-0.345133	-0.647042	-0.570463	0.0516585	-0.134901	-0.473799	0.703085	0.476554	0.358787	-0.305632	0.479787	0.152647	-1.26982	0.473488	0.153035	-4.64833	-0.163101	-0.23288	-0.858754	-2.44127	0.0454211	-0.283953	-0.013867	-0.310064	0.26298	0.0452372	-0.472557	-0.489895	-0.239942	-0.83951	-0.00594042	-0.905565	-0.793202	-0.861903	0.199546	0.56405	-0.0248023	-0.0207313	-1.0438	0.0933809	0.634695	0.600826	-0.989693	0.0929448	1.86038	0.491142	-0.760616	0.6428	-0.248846	-0.62953	-0.483606	0.447589	-0.251378	0.561573	-0.804611	-0.762885	1.34082	-2.0239	0.978909	-0.639852	-0.0876727	-0.810442	-0.0564868	0.181122	0.877097	0.624225	0.656654	0.323082	0.688099	-0.400574	0.670415	-0.581925	0.0573121	0.318168	0.543063	-0.484103	-0.243094	0.547482	1.14642	-1.79224	-0.457479	-0.669345	-0.0704381	0.439066	-1.23656	1.20047	-0.0632349	-1.308	-0.510179	-0.410732	-0.0116089	-0.0386157	0.246663	-0.396555	0.317749	0.645749	0.242201	1.44507	0.0751734	0.163678	0.119099	0.561975	0.563651	0.377399	-0.115426	-0.724227	-0.221154	0.473577	1.14692	0.00222032	-0.141907	-0.984121	0.382702	-0.998404	-0.26189	0.463076	0.0266793	-0.40698	-0.0281025	0.86232	0.592236	-0.761172	-1.10186	0.446366	-1.42576	-0.235818	-0.657184	0.814865	0.13769	1.31676	-0.51536	-0.308363	1.30222	0.625629	-0.296375	0.00318475	-0.172552	0.27094	0.912325	0.48952	0.201982	0.702491	1.43437	0.343193	-0.863252	0.962428	0.20658	-0.187494	0.162296	-0.0301045	0.380933	-0.262052	-0.0270558	0.773499	0.248015	-0.723731	0.0704802	1.48401	0.681045	-0.832196	-0.364992	-0.095869	-1.09295	0.183217	-0.81705	-0.750979	0.408982	-0.24522	0.0126486	-0.181512	-0.268853	-0.33757	0.0206352	0.161783	-0.194694	0.134675	1.08923	-0.844156	0.608858	-0.0457301	-1.43597	0.414596	-0.105512	0.267365	0.281331	0.0494358	0.825914	0.440661	0.358736	0.284117	0.155716	-0.133659	0.0150539	0.0449205	-1.22214	0.186775	0.943625	-0.190215	-0.762698	1.38043	0.599282	0.79695	0.00727101	-0.172231	-0.799402	0.799143	0.54798	-1.13941	-1.48702	-0.844061	0.664292	-1.6442	-0.136804	0.570015	0.0665009	-1.2666	-0.0890079	-0.170255	-0.186083	0.390504	0.616344	-1.42396	0.717658	0.236003	-0.24024	0.51379	-0.0299473	0.447874	0.276704	-0.408277	0.0414634	0.472308	0.397435	-0.204242	-0.13979	0.0254236	-0.950634	-0.129054	0.114951	-0.112767	-0.0103136	0.99896	0.481498	-0.481336	-0.124252	-0.0654112	-0.212871	-0.226983	0.992402	0.263963	-0.799486	-0.954669	-0.105889	-1.49044	0.680386	0.215976	-0.714863	2.19985	-0.141222	-0.218625	0.849981	-0.5158	3.23908	0.886482	-0.355873	0.354793	0.690957	0.422191	-0.643293	0.178983	-0.564086	-0.442569	-0.286683	0.152849	0.476931	-0.184397	0.117311	-0.549878	1.13573	-0.324073
1623999_at	30-Mar-16	Flybase	HDC14484	HDC14484 /FEA=HDP /SEG=chr3R:+15287086,15287588	HDC14484	Dm.37677	Dm.16710	March 2006 (FlyBase/BDGP 5.3)	chr3R:15287069-15287571 (+) // 100.0 //	Dystrophin	Dys	chr92A5-92A10|3-72.5 cM	full length	FBgn0260003	42327	G8JBS2 /// Q9VDW6 /// Q9VDW3 /// Q0KI50 /// Q7YU29 /// A1A700 /// A0A0B4KHR4 /// A0A0B4KGH0 /// A0A0B4KGB9 /// A0A0B4KHE2	---	NP_001036721 /// NP_001036722 /// NP_001036723 /// NP_001036724 /// NP_001036725 /// NP_001036726 /// NP_001036727 /// NP_001036728 /// NP_001262730 /// NP_001262731 /// NP_001262732 /// NP_001262733	NM_001043256 /// NM_001043257 /// NM_001043258 /// NM_001043259 /// NM_001043260 /// NM_001043261 /// NM_001043262 /// NM_001043263 /// NM_001275801 /// NM_001275802 /// NM_001275803 /// NM_001275804	FBgn0260003	0007274 // neuromuscular synaptic transmission // inferred from direct assay /// 0007474 // imaginal disc-derived wing vein specification // inferred from mutant phenotype /// 0007517 // muscle organ development // inferred from mutant phenotype /// 0008586 // imaginal disc-derived wing vein morphogenesis // inferred from mutant phenotype /// 0030010 // establishment of cell polarity // inferred from mutant phenotype /// 0046716 // muscle cell cellular homeostasis // inferred from mutant phenotype /// 0046928 // regulation of neurotransmitter secretion // inferred from direct assay /// 0048172 // regulation of short-term neuronal synaptic plasticity // inferred from direct assay	0005737 // cytoplasm // inferred from direct assay /// 0005856 // cytoskeleton // inferred from sequence or structural similarity /// 0005886 // plasma membrane // inferred from electronic annotation /// 0005938 // cell cortex // inferred from direct assay /// 0016010 // dystrophin-associated glycoprotein complex // inferred from physical interaction /// 0016010 // dystrophin-associated glycoprotein complex // inferred from sequence or structural similarity /// 0016010 // dystrophin-associated glycoprotein complex // non-traceable author statement /// 0016020 // membrane // inferred from electronic annotation /// 0042383 // sarcolemma // inferred from electronic annotation /// 0045202 // synapse // inferred from direct assay	0003779 // actin binding // inferred from sequence or structural similarity /// 0005198 // structural molecule activity // inferred from sequence or structural similarity /// 0005515 // protein binding // inferred from electronic annotation /// 0005515 // protein binding // inferred from physical interaction /// 0008092 // cytoskeletal protein binding // inferred from sequence or structural similarity /// 0008270 // zinc ion binding // inferred from electronic annotation /// 0008307 // structural constituent of muscle // inferred from sequence or structural similarity /// 0046872 // metal ion binding // inferred from electronic annotation /// 0050699 // WW domain binding // inferred from physical interaction	IPR000433 // Zinc finger, ZZ-type // 0.0 /// IPR001715 // Calponin homology domain // 0.0 /// IPR001715 // Calponin homology domain // 0.0 /// IPR002017 // Spectrin repeat // 0.0 /// IPR002017 // Spectrin repeat // 0.0 /// IPR015153 // EF-hand domain, type 1 // 0.0 /// IPR015154 // EF-hand domain, type 2 // 0.0	This probe set was annotated using the Matching Probes based pipeline to a Entrez Gene identifier using 4 transcripts. // false // Matching Probes // A	FBtr0110917,FBtr0334562,NM_001043263(11),NM_001275801(11)	FBtr0110917 // type=mRNA; loc=3R:join(15286810..15287187,15302845..15302999,15303174..15306638,15306702..15307016,15307079..15307384,15307536..15308038,15308286..15308373,15309626..15310666,15310762..15310994,15311331..15311492,15311554..15311713,15313818..15313913,15313981..15314113,15319687..15319850,15319935..15320040,15331590..15331658,15331970..15332060,15332131..15332251,15332317..15332450,15332563..15332656,15332721..15332801,15380540..15380712,15384136..15384286,15385870..15385993,15388391..15388548,15415846..15416105,15416167..15416367,15416481..15416614,15416680..15417038,15417380..15417763,15417831..15417951,15418052..15418482,15418545..15418845,15420222..15421117); ID=FBtr0110917; name=Dys-RF; dbxref=FlyBase:FBtr0110917,FlyBase_Annotation_IDs:CG34157-RF,FlyBase_Annotation_IDs:CG31175-RF,REFSEQ:NM_001043263; score=7; score_text=Moderately Supported; MD5=fc5262cdf6977599042df8d656beee6c; length=11588; parent=FBgn0260003; release=r5.46; species=Dmel; // flybase // 11 // --- /// FBtr0110917 // cdna:known chromosome:BDGP6:3R:19461085:19597288:1 gene:FBgn0260003 transcript:FBtr0110917 description: Dystrophin // ensembl // 11 // --- /// FBtr0334562 // cdna:known chromosome:BDGP6:3R:19461085:19597288:1 gene:FBgn0260003 transcript:FBtr0334562 description: Dystrophin // ensembl // 11 // --- /// GENSCAN00000022979 // cdna:novel chromosome:BDGP6:3R:19461348:19461650:1 transcript:GENSCAN00000022979 description: // ensembl // 11 // --- /// NM_001043263 // Drosophila melanogaster dystrophin, transcript variant F (Dys), mRNA. // refseq // 11 // --- /// NM_001275801 // Drosophila melanogaster dystrophin, transcript variant I (Dys), mRNA. // refseq // 11 // ---	AF300456 // gb // 6 // Cross Hyb Matching Probes	-0.202306	0.0625931	-0.200474	-0.3579	-0.470781	-0.223796	-0.00615868	0.691804	-0.313183	0.372362	-0.131983	0.513296	-0.240054	0.501693	0.463067	-0.228779	-0.652116	-1.07883	0.235039	-0.419271	-0.423288	-0.251802	-0.0324773	-0.604777	-0.11198	-0.190984	0.124844	0.136569	0.462773	-0.952508	0.458937	-0.204093	0.53876	-0.0472768	0.0715143	0.146261	0.901171	-0.172744	0.0847762	0.231027	0.719363	0.52774	0.0441303	0.556349	-0.0179794	-0.806776	0.402951	0.0634436	0.28765	0.0936272	-0.39827	-0.542185	0.315649	-0.180484	-0.0441516	-0.367475	0.320366	0.0309149	-0.0969933	-0.384623	0.869571	-0.410086	0.661942	0.155495	-0.945626	-0.161805	-0.0734554	-0.039365	0.127861	0.438245	0.0448241	-0.010656	-0.200674	-0.0927514	-0.0368531	0.138106	-0.640153	-0.424858	-0.134729	-0.155131	0.342252	-0.0166402	0.205437	0.0530734	0.0793408	0.436389	0.662304	-0.620715	-0.239093	-0.504593	-0.416162	0.155559	-0.201291	-0.860146	-0.200376	-0.183952	0.00792533	0.704882	0.381856	-0.181929	-0.0685046	-0.775366	-0.415731	0.382993	-0.078108	-0.23265	-0.0357865	-0.556273	-0.00989353	0.425391	0.240324	-0.0864959	-0.325672	-0.0253664	-0.438962	-0.276381	0.129758	-0.177986	-0.154664	0.414621	-0.0586056	-0.259103	0.660701	-0.407044	0.406843	-0.0746435	-0.300065	-0.515793	-0.145325	-0.663419	0.553027	-0.243648	-0.1266	-0.0274812	0.849445	0.256388	0.500636	0.240402	0.476421	-0.0861903	0.00467004	0.454364	-0.49112	0.134816	-0.0216369	0.1521	-0.660485	-0.19684	-0.0290696	0.492837	0.20451	0.529774	-0.461462	0.382566	0.464918	0.264272	-0.236819	0.775648	-0.519024	0.378835	-0.295055	-0.212357	0.258536	-0.302439	-0.783401	-0.590486	0.43073	-0.244564	-0.278632	-0.254402	-0.153878	-0.416296	-0.201973	0.1304	-0.434027	0.30669	-0.0321861	-0.402588	-0.194913	0.210625	0.0235429	-0.137134	-0.248128	-0.110641	-0.451117	0.665386	0.217524	-0.0979164	0.155341	0.3205	-0.292027	0.157	-0.288905	-0.233632	-0.0549138	0.519127	-0.851034	-0.296898	-0.274076	0.103898	-0.292246	-0.0377205	0.0731271	-0.0418601	0.000216372	0.000126748	-0.129409	-0.0366142	-0.27525	-0.00270865	-0.228105	-0.980515	-0.137552	0.173897	-0.191777	0.162463	1.69504	-0.0083439	-0.163176	0.30952	-0.623814	-0.181653	0.814518	0.337993	-0.697211	-0.415805	-0.175517	0.0715221	-0.100256	0.371845	-0.0299387	-0.0905593	0.0914787	0.0442559	-0.0643674	0.382762	-0.0888382	-0.135855	-0.0594471	-0.0656041	-0.364069	0.113056	-0.283152	0.218704	-0.179508	-0.413632	0.104713	1.08673	0.00974225	-0.499531	-0.205478	-0.402494	0.416262	0.0168026	0.130694	-0.494831	0.454961	0.295372	0.519382	0.400518	0.217096	-0.20025	0.42565	-0.141731	-0.294345	0.519235	-0.160545	-0.773822	0.156527	0.116029	0.589242	0.379872	-0.260546	-0.0214134	0.835734	-0.647831	0.931304	0.0342191	0.740841	0.463915	-0.378729	0.286013	-0.112146	-0.226796	-0.171486	0.297171	0.442399	-0.782131	-0.377802	-0.330844	0.0756869	-0.410188	-0.0245855	0.273794	0.0224881	-2.17742	-1.97826	-0.917109	-0.555976	-0.416404	-0.756807	0.0187524	0.119171	-0.356274	-0.124759	0.43038	0.543782	0.2556	-0.048774	0.104408	-0.101507	0.422437	-0.396551	-0.17215	0.176178	-0.290444	0.0905825	-0.0367551	0.716645	-0.04735	0.112428	-0.155923	-0.0154484	0.529601	0.709932	-0.149886	-0.0522737	-0.618141	0.147052	0.171178	-0.117293	-0.316307	0.0520425	-0.019502	0.100641	0.156964	-0.141463	0.103366	-0.240213	-0.301654	-1.1001	-0.127443	0.0663098	0.0389007	-0.438062	-0.417068	0.287907	0.338236	-0.157274	-0.35565	0.846076	-0.110839	-0.470495	-0.341115	-0.15032	-0.046208	-1.87903	0.0368569	-0.32955	-0.480942	-0.191825	0.281891	0.334347	-6.76634e-05	-0.721552	0.0279961	-0.492805	-0.0772873	0.39262	0.41268	-0.620023	-0.216985	0.140309	0.158957	0.483079	0.110142	0.757778	-0.409167	0.186583	-1.07151	0.259203	0.705002	-0.478734	-0.586559	0.214657	0.941409	-0.399879	-0.248376	0.930687	-0.382935	-0.0670463	-0.750577	-0.0521896	-0.167468	-0.00788947	0.189827	0.640402	-0.043855	0.176024	-0.580147	-1.75663	0.211877	-0.0279726	0.0919888	-0.0552247	0.17231	-0.16604	0.126345	-0.492686	0.309574	0.123212	-0.0823186	-0.63451	0.333576	0.690397	-0.0925689	-0.0538498	-0.539289	0.243051	0.812342	0.424302	-0.277684	0.239019	0.196072	-0.0852843
1631400_at	30-Mar-16	Flybase	CG32029-RA	CG32029-RA /FEA=BDGP /GEN=CG32029 /DB_XREF=CG32029 FBgn0052029 /SEG=chr3L:+8599183,8602289 /MAP=66D9-66D9 /LEN=1064 /DEF=(CG32029 gene symbol:CG32029 synonyms:(CG6469 CG6458) FBgn0052029 (GO:0008010 structural constituent of larval cuticle (sensu Insecta)))	CG32029-RA	Dm.24516	Dm.5882	March 2006 (FlyBase/BDGP 5.3)	chr3L:8633573-8636675 (+) // 99.62 //	Cuticular protein 66D	Cpr66D	chr66D9-66D9	full length	FBgn0052029	38990	Q9VSN3	---	NP_729400	NM_168288	FBgn0052029	0040003 // chitin-based cuticle development // not recorded /// 0048856 // anatomical structure development // ---	0005615 // extracellular space // --- /// 0031012 // extracellular matrix // not recorded	0005214 // structural constituent of chitin-based cuticle // inferred from sequence or structural similarity /// 0008010 // structural constituent of chitin-based larval cuticle // not recorded /// 0008010 // structural constituent of chitin-based larval cuticle // inferred from sequence or structural similarity /// 0042302 // structural constituent of cuticle // inferred from electronic annotation /// 0042302 // structural constituent of cuticle // ---	---	This probe set was annotated using the Matching Probes based pipeline to a Entrez Gene identifier using 3 transcripts. // false // Matching Probes // A	AY071527(14),FBtr0076567,NM_168288(14)	AY071527 // Drosophila melanogaster RE57183 full length cDNA. // gb // 14 // --- /// FBtr0076567 // type=mRNA; loc=3L:join(8633539..8633944,8634014..8634181,8636155..8636684); ID=FBtr0076567; name=Cpr66D-RA; dbxref=FlyBase:FBtr0076567,FlyBase_Annotation_IDs:CG32029-RA,REFSEQ:NM_168288,REFSEQ:NM_168288; score=15; score_text=Strongly Supported; MD5=4d32f2337bd7e276b0b1c27c3661871e; length=1104; parent=FBgn0052029; release=r5.46; species=Dmel; // flybase // 14 // --- /// FBtr0076567 // cdna:known chromosome:BDGP6:3L:8640439:8643584:1 gene:FBgn0052029 transcript:FBtr0076567 description: Cuticular protein 66D // ensembl // 14 // --- /// NM_168288 // Drosophila melanogaster cuticular protein 66D (Cpr66D), mRNA. // refseq // 14 // --- /// SNAP00000008382 // cdna:novel chromosome:BDGP6:3L:8640554:8650716:1 transcript:SNAP00000008382 description: // ensembl // 9 // ---	GENSCAN00000029641 // ensembl // 7 // Cross Hyb Matching Probes	-2.36182	-0.338085	-1.88787	-0.933464	0.565693	2.37765	1.75592	0.665396	-0.540551	0.503251	-0.243231	1.0349	1.84908	-1.89185	0.195465	-0.198898	-0.198975	1.26938	5.53459	-0.0455603	-0.198007	-0.464258	0.723942	-1.22783	-3.95186	-0.295851	0.616278	0.345864	-0.81993	-2.66695	-1.85758	0.306165	0.426547	0.682927	-0.079366	2.77992	-0.337354	0.648922	2.5829	-0.811177	1.47945	0.418062	-0.780152	-1.22331	-0.0179897	-0.323076	-0.00400754	0.84261	-1.57702	1.12237	-0.30407	1.56869	0.326461	0.549813	-1.21303	-2.71477	2.36601	0.711008	-0.425149	-0.0888942	1.04069	0.782821	-0.486178	-0.222697	-1.08799	0.459041	3.36078	1.7994	1.42314	-7.44804	1.45818	0.510331	0.7643	-1.48821	-1.71081	0.582493	-0.706841	0.444195	-3.66661	1.12569	-0.219152	0.170612	-0.554147	-0.457886	-0.456215	-0.801989	4.43809	-1.52535	0.214168	-3.33708	0.973296	-0.155121	0.118085	0.88837	3.31576	-2.35424	2.57055	-1.60542	1.20929	0.0861547	1.22259	-2.50944	2.48932	-0.438154	-2.0086	3.69344	-0.167444	-0.867163	-0.820731	-0.792497	-1.63857	-0.474221	0.751871	-0.41584	0.404273	-0.103981	-1.07512	1.34586	-0.235693	-3.03812	-1.85703	-1.00641	0.0403456	0.900563	1.57065	-1.82952	-0.857041	-1.20955	-2.27611	0.329253	-3.49483	-0.64492	1.2946	0.602306	2.93218	0.466326	1.47827	1.73697	-3.90824	0.22341	0.331443	-3.71036	3.42763	-0.645872	1.94688	-1.00404	1.17155	0.235822	-3.48038	-2.72745	0.441401	-0.0665928	1.90506	-0.280463	0.502512	-1.38036	-0.119483	-0.709202	2.46675	-2.5255	-1.06082	-0.233088	-0.540307	-0.673523	-0.034322	0.468923	0.249796	0.714777	0.987859	1.13979	2.1824	0.208214	1.89811	-0.539706	3.25174	0.199309	0.217902	0.044725	-2.75227	-0.350937	0.301842	0.14284	1.97966	-0.0419293	-0.596123	-1.46881	0.812451	0.308773	0.746892	-0.682612	-0.563645	-1.52217	0.872797	0.859422	-0.502574	-0.707411	-0.250657	2.3972	0.58027	-0.173261	0.445648	-0.135206	1.59698	0.664252	-3.46686	2.05474	1.29008	1.58833	-0.640645	-0.347183	1.15702	-0.820475	-1.04137	-0.700726	2.05864	-0.645465	1.30345	0.225359	0.480294	2.15611	-3.07728	0.357759	-5.47893	2.98492	2.09414	1.29791	3.45945	-1.48793	-0.976854	0.57303	-3.03919	-2.70885	-1.22042	1.25829	1.46643	0.0833321	-1.0439	0.171549	-2.7806	-0.967166	0.330372	-0.110127	1.07731	-5.65262	-0.447694	2.03649	-1.31717	-2.62524	4.52194	-1.80859	0.648421	-0.265553	0.920346	-1.91687	1.43411	-0.0655763	1.05476	0.596008	1.02612	5.17858	1.00286	3.44781	-2.37559	-1.83129	3.66722	-0.71834	0.150838	-0.980914	8.08321	-0.512499	0.548216	-3.54836	0.153421	1.50706	0.0754006	1.72097	0.234494	-1.49545	0.728351	6.9461	-0.107637	-0.575757	-5.3531	4.66019	0.952571	-4.37875	-5.23164	0.49278	-1.246	0.110331	0.0440806	1.54846	2.3785	-0.191432	0.912747	3.17608	-0.16093	-1.07963	-1.15356	-2.43811	0.795449	-1.02502	-0.188947	0.835729	1.56122	0.455509	-0.755429	-1.2618	-4.45874	3.20394	1.41285	2.65282	-0.823477	0.252011	1.47642	0.491925	-0.644076	1.05061	0.6364	-0.564633	-2.18721	-0.850316	-2.05847	-0.589106	-0.301068	0.958611	0.861089	0.377606	0.488545	3.16613	0.666625	-2.52913	1.504	-7.46013	-0.0888296	0.883695	0.766165	-2.38921	0.562027	0.907671	-0.955052	0.431847	-0.675066	1.02422	-2.31965	0.103314	-0.0597493	-0.82383	-1.00646	-1.86323	-2.45488	-0.397084	2.07973	1.28634	0.787624	0.0826213	-0.0559353	0.554998	1.87827	-1.87043	-1.02773	2.40394	-1.08049	1.15597	4.06485	-0.733825	0.820233	-1.08117	3.35874	0.65036	-0.346918	0.120141	0.375869	-0.961237	0.0348753	-1.0185	-2.08664	0.930693	0.698059	0.423107	0.231412	-1.28541	0.61332	1.61061	1.90651	-0.715177	9.76603	0.631636	-3.67869	-0.0479557	-2.6711	-0.205793	-1.80319	-0.00855515	0.116381	0.795086	-1.76576	-0.966783	-0.885755	1.69074	-0.0854604	-0.785457	-1.09857	-0.19892	5.74586	0.189816	0.104833	2.65388	0.922123	2.9753	-0.988689	-1.16269	2.08238	-2.0105	-0.908283	1.06382	0.0328987	-0.772271	-0.226033	-0.193661	0.0179346	-0.606071	0.50474	-1.9004	0.597821
1632495_at	30-Mar-16	Flybase	CG31867-RA	CG31867-RA /FEA=BDGP /GEN=CG31867 /DB_XREF=CG31867 FBgn0051867 /SEG=chr2L:-11136987,11137826 /MAP=32D5-32D5 /LEN=839 /DEF=(CG31867 gene symbol:CG31867 synonyms:(CG6275) FBgn0051867 )	CG31867-RA	Dm.8344	Dm.33484	March 2006 (FlyBase/BDGP 5.3)	chr2L:11144578-11145417 (-) // 100.0 //	CG31867 gene product from transcript CG31867-RA	CG31867	chr32D5-32D5	full length	FBgn0051867	261614	C8VV17 /// Q8T4J1 /// Q8IPB0	---	NP_001285835 /// NP_723660	NM_001298906 /// NM_164958	FBgn0051867	---	0016020 // membrane // inferred from electronic annotation /// 0016021 // integral component of membrane // inferred from electronic annotation	---	---	This probe set was annotated using the Matching Probes based pipeline to a Entrez Gene identifier using 4 transcripts. // false // Matching Probes // A	FBtr0080224,FBtr0343627,NM_001298906(13),NM_164958(14)	FBtr0080224 // type=mRNA; loc=2L:complement(11144579..11145417); ID=FBtr0080224; name=CG31867-RA; dbxref=FlyBase:FBtr0080224,FlyBase_Annotation_IDs:CG31867-RA,REFSEQ:NM_164958; score=11; score_text=Strongly Supported; MD5=713b7163f193b990c64a0920de867c6a; length=839; parent=FBgn0051867; release=r5.46; species=Dmel; // flybase // 14 // --- /// FBtr0080224 // cdna:known chromosome:BDGP6:2L:11144579:11145417:-1 gene:FBgn0051867 transcript:FBtr0080224 // ensembl // 14 // --- /// FBtr0343627 // cdna:known chromosome:BDGP6:2L:11144717:11145417:-1 gene:FBgn0051867 transcript:FBtr0343627 // ensembl // 13 // --- /// GENSCAN00000034396 // cdna:novel chromosome:BDGP6:2L:11138801:11145271:-1 transcript:GENSCAN00000034396 description: // ensembl // 13 // --- /// NM_001298906 // Drosophila melanogaster CG31867, transcript variant B (CG31867), mRNA. // refseq // 13 // --- /// NM_164958 // Drosophila melanogaster CG31867, transcript variant A (CG31867), mRNA. // refseq // 14 // --- /// SNAP00000000777 // cdna:novel chromosome:BDGP6:2L:11128991:11145355:-1 transcript:SNAP00000000777 description: // ensembl // 13 // ---	AY084089 // gb // 8 // Cross Hyb Matching Probes	0.392326	0.510642	0.123034	0.927781	-0.828009	-0.598172	-0.566816	0.0658877	0.174284	-0.0559238	0.0392256	0.67612	0.369287	-0.349758	0.83448	0.605931	-0.218578	-0.0627087	-0.275496	0.420519	-0.138584	0.231636	0.566801	0.429453	-0.880657	0.156946	0.0854741	-0.130723	1.05038	-0.133503	0.662878	1.15197	0.23315	-0.384324	-0.102337	0.41549	0.111774	-0.941956	-2.14661	0.407748	-2.00565	-0.273348	0.276836	-0.237958	-0.0180255	0.19193	-0.891465	0.467143	0.0221761	0.341479	0.0475519	-0.359892	-0.528065	-0.315778	0.23895	1.7879	-0.836568	0.531161	0.0848826	-1.07128	0.201829	-0.213888	-1.38125	0.140863	-0.631276	0.0698663	-0.204837	1.92237	0.489739	0.464546	0.0475633	0.453626	0.111999	-0.370142	0.140657	0.297152	-0.878291	0.666538	0.219155	0.355384	0.33031	1.05907	-1.65305	-0.436986	-4.64886	0.0675311	0.676611	0.138123	-1.20711	1.14287	0.296068	0.161341	-0.215578	0.229874	-1.57329	0.147611	0.444962	-0.203348	0.873979	-0.863734	0.432594	0.822935	0.124288	-0.147061	-1.01465	-0.240098	-0.343835	0.223121	-0.350474	0.0750815	-1.42489	0.676453	-1.90583	-0.39871	0.117052	0.541917	0.318392	-0.358116	-0.191321	0.535076	-0.182468	0.655514	-0.482736	-0.868521	-0.287021	-0.677635	0.396907	-0.849603	0.269082	0.318261	-1.7009	0.905375	-0.321935	-0.197906	0.412145	-0.348557	0.169309	0.313832	0.908438	-0.158273	-0.350821	0.322285	-1.34874	-0.466733	0.579476	-0.348231	0.171498	-0.025727	1.08554	1.18596	-0.540589	-1.09311	0.261017	-0.404999	0.22532	-0.194072	-0.607558	-1.44704	0.103748	-1.95588	0.022105	-0.0852159	0.0421998	-0.55216	-0.0655185	0.462946	-0.139142	0.724554	1.18544	0.0708167	0.131187	-1.07091	-0.39654	-0.252084	0.0600682	0.512905	-0.207546	-0.40276	1.10546	0.459573	0.423785	1.054	-0.110695	-0.509143	-0.190076	-0.273867	-0.308613	-0.573827	-0.580169	0.00561511	0.111517	-0.44477	0.484583	-0.837933	-0.511854	-1.00956	-0.367762	1.20272	-0.952978	-0.280578	0.0373369	0.327422	-0.443057	0.0961307	0.0163635	-0.676346	-0.23577	-0.336768	0.738348	-0.0758032	0.364421	-0.951512	0.519341	0.00218968	-0.276202	0.684279	-0.554692	-0.342276	-0.54971	-0.077965	-0.300014	-0.452698	-0.222191	-0.081202	-0.497762	-0.24421	-0.758084	-0.476364	0.266154	-0.174782	-0.217195	1.64815	0.154044	0.436563	0.337894	-0.639952	-0.0142461	0.0555064	-1.6629	-0.762599	-0.338741	-0.156248	-0.150077	2.42971	0.640737	0.588342	0.0724522	1.24829	-0.559549	0.444363	0.18552	0.0566254	-0.205298	0.322114	-0.00096894	-0.625441	1.0342	0.133537	-0.54566	0.423277	-0.129796	-0.00434911	-1.15755	-0.243387	0.210915	-1.05812	0.583904	-0.34072	0.829828	0.087729	-0.487789	6.64424	-0.481442	0.246533	-0.649583	0.788799	-0.400068	-0.550859	-0.410466	0.584874	-0.303487	0.897063	-0.0840429	0.359185	-0.190669	0.262825	-0.0867255	0.707184	0.985494	-0.287028	0.105158	-1.02631	0.254655	0.108985	-0.232551	-0.562809	1.39235	-1.55086	-0.133498	-0.232301	-0.144748	0.0720271	0.369097	0.358982	1.20367	-0.19064	-0.626364	3.62596	0.991736	-0.396282	-0.256943	0.0844948	3.33224	-0.601264	0.493911	0.507826	-0.335811	0.0532509	0.150023	0.0200581	-0.215864	0.273059	-0.747966	0.244289	-1.06074	-0.159769	0.0784932	0.383733	-0.434583	-0.183272	0.010216	-0.573055	0.618966	0.106879	-0.0777456	0.530119	-0.439949	1.41827	-1.3877	-0.268463	0.447013	0.522866	-0.0939502	-0.797681	-0.136587	-0.215632	-0.10199	0.217369	0.146777	-0.0022332	-0.375461	-0.025225	-1.15485	1.23543	5.88884	0.0356106	0.00835239	-0.480602	-1.39762	0.254366	0.0361432	-0.117972	-1.9687	-0.439191	1.33479	-0.857615	0.920919	1.18152	1.22111	1.23554	-0.619611	-0.376275	0.0259607	-0.657839	-0.321785	-0.279892	0.672629	-0.0647593	0.29085	0.153699	-0.289002	-0.938247	0.0715609	-1.07275	-0.353664	-0.627043	-0.523526	-0.409337	-0.273424	0.950854	3.55782	0.719535	-0.0765808	-0.811659	0.0286837	-0.13236	0.950016	0.00387949	0.0705829	-0.718596	0.724034	0.172753	1.05841	-0.238778	-0.569856	0.00911616	0.699836	0.229784	-0.150935	-0.305	-1.44729	-0.385478	0.205375	1.93485	-0.137319	-0.618679	-0.194802	-0.0414646	1.25522	0.195484	-0.468405	0.324078	1.23528	0.702448	-0.449522
1631411_at	30-Mar-16	Flybase	CG14944-RA	CG14944-RA /FEA=BDGP /GEN=CG14944 /DB_XREF=CG14944 FBgn0032384 /SEG=chr2L:-11884854,11885433 /MAP=33A8-33A8 /LEN=381 /DEF=(CG14944 gene symbol:CG14944 FBgn0032384 )	CG14944-RA	Dm.8472	Dm.7664	March 2006 (FlyBase/BDGP 5.3)	chr2L:11895983-11896562 (-) // 100.0 //	CG44007 gene product from transcript CG44007-RG	Pde1c	chr33A8-33B1	full length	FBgn0264815	34594	M9NF02 /// Q9VKE9 /// Q8SXR0 /// D0IQM9 /// B7YZV4 /// B7YZV1 /// X2BZJ7 /// M9PDA0 /// B7YZV2 /// B7YZV3	EC:3.1.4.- /// EC:3.1.4.17 /// EC:3.1.4.35	NP_001137816 /// NP_001137817 /// NP_001137818 /// NP_001137819 /// NP_001137820 /// NP_001245994 /// NP_001245995 /// NP_001260395 /// NP_609520	NM_001144344 /// NM_001144345 /// NM_001144346 /// NM_001144347 /// NM_001144348 /// NM_001259065 /// NM_001259066 /// NM_001273466 /// NM_135676	FBgn0264815	0007165 // signal transduction // inferred from electronic annotation /// 0009187 // cyclic nucleotide metabolic process // inferred from sequence or structural similarity /// 0030162 // regulation of proteolysis // inferred from sequence or structural similarity /// 0032504 // multicellular organism reproduction // inferred from expression pattern /// 0046058 // cAMP metabolic process // inferred from direct assay /// 0046068 // cGMP metabolic process // inferred from direct assay /// 0060179 // male mating behavior // inferred from mutant phenotype	0005615 // extracellular space // inferred from direct assay /// 0016020 // membrane // inferred from electronic annotation /// 0016021 // integral component of membrane // inferred from electronic annotation	0004114 // 3',5'-cyclic-nucleotide phosphodiesterase activity // inferred from sequence or structural similarity /// 0004115 // 3',5'-cyclic-AMP phosphodiesterase activity // inferred from direct assay /// 0004117 // calmodulin-dependent cyclic-nucleotide phosphodiesterase activity // non-traceable author statement /// 0004867 // serine-type endopeptidase inhibitor activity // inferred from sequence or structural similarity /// 0005516 // calmodulin binding // not recorded /// 0008081 // phosphoric diester hydrolase activity // inferred from electronic annotation /// 0016787 // hydrolase activity // inferred from electronic annotation /// 0046872 // metal ion binding // inferred from electronic annotation /// 0047555 // 3',5'-cyclic-GMP phosphodiesterase activity // inferred from direct assay /// 0048101 // calcium- and calmodulin-regulated 3',5'-cyclic-GMP phosphodiesterase activity // inferred from direct assay /// 0048101 // calcium- and calmodulin-regulated 3',5'-cyclic-GMP phosphodiesterase activity // inferred from sequence or structural similarity	IPR002073 // 3'5'-cyclic nucleotide phosphodiesterase, catalytic domain // 0.0 /// IPR002073 // 3'5'-cyclic nucleotide phosphodiesterase, catalytic domain // 0.0 /// IPR002073 // 3'5'-cyclic nucleotide phosphodiesterase, catalytic domain // 0.0 /// IPR013706 // 3'5'-cyclic nucleotide phosphodiesterase N-terminal // 0.0 /// IPR013706 // 3'5'-cyclic nucleotide phosphodiesterase N-terminal // 0.0 /// IPR013706 // 3'5'-cyclic nucleotide phosphodiesterase N-terminal // 0.0	This probe set was annotated using the Matching Probes based pipeline to a Entrez Gene identifier using 6 transcripts. // false // Matching Probes // A	FBtr0334135,FBtr0334139,FBtr0334141,NM_001144346(12),NM_001259065(12),NM_001273466(12)	FBtr0299784 // type=mRNA; loc=2L:complement(11814930..11816706,11817353..11818493,11818600..11818849,11830277..11830831,11833260..11833373,11835090..11835651,11838483..11838773,11896211..11896562); ID=FBtr0299784; name=Pde1c-RD; dbxref=FlyBase:FBtr0299784,FlyBase_Annotation_IDs:CG42325-RD,REFSEQ:NM_001144346,REFSEQ:NM_001144346; score=3; score_text=Weakly Supported; MD5=d3edefeee1d596adf8089ef3889b8b98; length=5042; parent=FBgn0259225; release=r5.46; species=Dmel; // flybase // 12 // --- /// FBtr0306626 // type=mRNA; loc=2L:complement(11814930..11816706,11817353..11818493,11818600..11818849,11833260..11833373,11835090..11835651,11838483..11838773,11896211..11896562); ID=FBtr0306626; name=Pde1c-RH; dbxref=REFSEQ:NM_001259065,FlyBase:FBtr0306626,FlyBase_Annotation_IDs:CG42325-RH; score=3; score_text=Weakly Supported; MD5=400b97492bb7d7c759c5249256a11c40; length=4487; parent=FBgn0259225; release=r5.46; species=Dmel; // flybase // 12 // --- /// FBtr0334135 // cdna:known chromosome:BDGP6:2L:11814930:11896778:-1 gene:FBgn0264815 transcript:FBtr0334135 // ensembl // 12 // --- /// FBtr0334139 // cdna:known chromosome:BDGP6:2L:11815985:11896778:-1 gene:FBgn0264815 transcript:FBtr0334139 // ensembl // 12 // --- /// FBtr0334141 // cdna:known chromosome:BDGP6:2L:11814930:11896778:-1 gene:FBgn0264815 transcript:FBtr0334141 // ensembl // 12 // --- /// GENSCAN00000038359 // cdna:novel chromosome:BDGP6:2L:11892894:11896562:-1 transcript:GENSCAN00000038359 description: // ensembl // 12 // --- /// NM_001144346 // Drosophila melanogaster Pde1c, transcript variant D (Pde1c), mRNA. // refseq // 12 // --- /// NM_001259065 // Drosophila melanogaster Pde1c, transcript variant H (Pde1c), mRNA. // refseq // 12 // --- /// NM_001273466 // Drosophila melanogaster Pde1c, transcript variant J (Pde1c), mRNA. // refseq // 12 // --- /// SNAP00000010754 // cdna:novel chromosome:BDGP6:2L:11894140:11896562:-1 transcript:SNAP00000010754 description: // ensembl // 12 // ---	---	0.023228	0.112891	-0.744459	0.391031	-0.165146	0.43191	0.0196025	0.467812	-0.187425	-0.193578	0.00646253	0.000140401	0.0658958	0.44082	1.06532	0.0175525	-0.413784	0.841179	-0.506139	-0.059141	-0.698839	0.522335	-0.347783	-0.755248	0.744769	-0.00853432	-1.12781	0.543349	1.21306	0.88174	-0.740779	0.694699	-0.118101	-0.0403308	0.323672	-0.222775	-0.224645	0.702262	-0.230463	0.656839	-0.934284	0.399929	0.673107	-0.467942	-0.018027	-0.571199	-0.864111	0.590942	-0.31658	0.00873052	-0.339015	0.351957	-0.479117	0.250011	-0.391896	-0.252463	0.479209	1.36615	0.700601	0.347109	-0.224139	-0.443701	-0.0887702	-0.182836	0.385784	-0.359024	-0.0610893	0.700065	-1.39912	-0.269321	-0.139051	-0.230046	-0.198489	-0.926505	-0.92323	0.608515	0.263956	1.00911	0.260713	-0.649693	-0.443635	0.761044	0.359849	-0.229511	0.18198	0.138381	-0.866817	-0.0841963	-0.660089	0.092375	-0.750463	0.0717743	0.217418	-0.250554	-0.705038	-0.367614	-0.442183	0.232917	0.860642	0.171766	-0.250674	-0.240231	-0.816858	0.194312	-0.367582	-0.446112	0.0673824	0.850735	-1.05285	0.0959376	0.425019	-0.0987286	-0.815047	-0.448097	-0.381766	-0.910193	-0.15366	-0.0422748	0.696208	-1.88483	0.263613	-0.237302	-0.491463	-0.504963	-0.18585	-0.416107	1.04558	-0.0541747	-0.278165	-0.173568	-0.306191	0.261874	-0.0538062	-0.265987	1.11052	-0.187816	1.08945	-0.729183	-0.0667891	0.0509756	-0.993496	1.92335	-0.429009	-0.358582	0.600531	0.344962	-0.168812	0.095839	0.772756	0.298465	-0.056799	0.122213	0.13697	0.314717	-0.72475	-0.118007	-0.188064	0.472397	0.175063	0.0838824	0.0878675	-0.0187021	0.0369553	-0.248314	-0.162682	0.0200528	0.602783	-0.114858	-0.0935928	0.0451697	-0.383283	0.254474	-0.161575	-0.178494	-0.724793	-0.241214	-0.190493	0.0859696	0.446016	-0.214932	-0.267675	0.536156	-0.0490632	0.01431	-0.224899	-0.297031	-0.103193	-0.0300215	0.0792705	-0.209966	0.0478456	-0.405595	0.631638	-0.636789	-0.241397	-1.17916	-0.0216475	0.262162	-1.22561	-0.00630996	-0.0115062	0.46214	0.100694	0.185934	0.487869	-0.256455	0.040686	0.113485	-0.197875	0.491525	0.368175	-0.20076	0.312399	0.638782	-0.218643	-0.425536	-0.0464889	0.316746	0.497513	0.132073	0.138412	0.601711	0.210626	0.74287	-0.509102	-0.514606	-0.477782	-0.0318194	-0.195731	0.581071	-0.395349	0.714347	-0.448547	0.00882794	0.138183	-0.204866	0.135165	0.329654	-1.24577	-0.350611	0.506449	-0.14585	0.511051	-0.317679	-1.13753	-0.426595	0.22176	-1.49033	0.371912	-1.59528	-1.27935	0.364438	0.204172	0.151448	0.864861	-0.684199	-0.42391	-0.282801	-0.669316	-0.457115	0.145287	-0.167692	0.62542	-0.0203535	-0.0548899	-0.399069	-0.268141	1.05106	1.30641	-0.626046	-0.561855	-0.297328	0.189553	0.0572607	0.414314	0.891583	-1.93284	-0.388338	-0.475871	0.126102	-0.625202	0.542092	-0.260008	0.685169	-0.301949	-0.121842	-0.616333	-0.47477	0.881845	1.1476	-0.073123	0.211736	-0.485296	0.361904	-0.351456	1.29027	1.78253	-1.11643	-0.432413	-0.259907	-0.19968	0.316328	0.585714	-0.54242	0.233789	-0.893135	0.29024	0.453524	-0.672996	-0.232642	0.0139741	-0.302373	-0.0334898	1.13296	-0.248438	0.3565	-0.334466	-0.251139	0.363101	-0.098826	0.211805	-0.676428	-0.758694	-0.392219	-0.926953	-0.551823	-0.237123	0.476373	0.0420806	0.493821	0.0194611	-0.982217	-0.569148	-0.00780907	-0.0583827	0.381879	-0.262671	-0.429636	0.299999	-0.41038	-0.42314	0.00605451	-0.266264	0.354402	-0.260995	-0.192615	0.0858756	0.30444	-0.170107	-0.0185261	0.753511	0.54233	-0.553035	0.511535	-0.348001	0.611224	-0.17315	0.663945	-0.606553	0.200058	0.643091	-0.406386	0.908833	0.069452	-0.228581	-0.157468	-0.356254	-1.39738	0.293824	-0.190267	1.66258	0.035524	-0.319204	0.109668	-0.0864753	0.688095	0.286676	1.07639	-0.750299	0.52516	0.120852	-1.34533	-0.15893	-0.392523	-0.378623	0.0427069	-0.245741	-0.0950478	-0.419603	-0.34238	-0.745377	0.966219	-0.696789	-0.138658	-0.669715	0.295792	-0.492741	0.693049	0.383434	-0.155055	-0.2449	-0.186278	-0.297397	-0.0461673	-0.32775	-0.018259	-0.842489	0.117244	-0.928074	-0.064478	0.00735741	1.1574	-0.714909	-1.26258	0.277504	-0.0379741	-0.394186	-0.219911	0.716899	0.524938	0.234506	-0.0260743	-0.380121	-0.0902478	0.0374947
1641744_s_at	30-Mar-16	Flybase	HDC00804	HDC00804 /FEA=HDP /SEG=chr2L:-4852521,4853582	HDC00804	Dm.6529	---	March 2006 (FlyBase/BDGP 5.3)	chr2L:4859952-4861013 (-) // 100.0 //	---	---	---	---	---	---	---	---	---	---	---	---	---	---	---	This probe set was annotated using the Matching Probes based pipeline to a ENSEMBL identifier using 1 transcripts. // false // Matching Probes // A	GENSCAN00000033557(13)	GENSCAN00000033557 // cdna:novel chromosome:BDGP6:2L:4859953:4861013:-1 transcript:GENSCAN00000033557 description: // ensembl // 13 // ---	SNAP00000016643 // ensembl // 6 // Cross Hyb Matching Probes	-0.0989817	0.118638	0.13012	1.38088	-0.389673	0.03491	-0.287532	0.211276	0.503521	0.100088	-0.0589988	0.0920924	0.701618	-0.00543833	0.304133	-0.00112162	0.260893	0.843416	-0.0610659	-0.14036	-0.188667	-0.189753	-0.585859	0.257607	0.459324	0.921957	-0.409415	-0.124434	0.6478	0.588882	0.0188325	0.373464	0.469802	-0.0925881	0.344879	-0.43258	-0.0137857	0.112894	0.759253	0.376393	-0.685869	-0.0542771	-0.0646146	0.127964	-0.0180699	-0.202652	-0.270222	1.09853	-0.106523	0.195027	-0.588297	-0.313395	0.0866351	-0.260136	-0.251839	-0.45298	-0.505299	-0.664644	0.138019	-0.125606	0.140315	-0.369281	0.16434	-0.223413	-0.490035	-0.606277	0.0383559	0.230029	-0.395313	-1.24039	-0.222472	0.722826	0.0418587	0.516884	-0.57877	-0.0655874	-0.0804476	-0.105908	0.150796	-0.207633	0.0588437	-0.322909	-0.67085	-0.250941	0.930289	0.220112	0.436998	-0.153078	1.03803	-0.204484	-0.677477	-0.109656	0.26151	0.121446	-0.122976	-0.0795629	0.314379	0.0467004	-0.000466562	-0.0224083	-0.12813	0.327612	-0.462898	0.0336553	0.04936	-0.0117975	-0.17752	-0.22583	0.112554	0.230341	-0.563939	-0.129112	-1.26176	0.43787	-0.270942	-0.341578	-0.0912326	-0.183423	-0.186944	-0.504866	0.720604	0.271981	-0.355486	0.00191699	0.0138238	0.154811	0.253044	0.0515757	-0.264859	-1.59355	0.103277	0.23947	0.363402	0.0471348	0.603955	-0.214455	0.566897	0.0434031	-0.157676	-0.283584	-0.188593	0.138141	-0.229885	0.261538	0.687401	0.234136	-0.150604	0.050402	0.569365	0.395206	0.209061	0.349576	-2.66562	0.295591	0.070981	-0.115971	-0.256203	0.229196	0.00906303	1.03	0.15046	-0.491329	-0.104031	-0.316049	0.236182	0.792712	0.746973	0.0157219	-0.299296	-0.121454	-0.16549	-1.08904	0.0592226	0.158447	-0.293379	-0.0403374	0.193622	-0.0404855	0.479622	0.0712363	0.243004	0.0730005	-0.456217	0.232962	0.0778496	0.0846127	0.102189	-0.0841221	0.400629	-0.439802	-0.0170972	-0.594994	-0.0305475	-0.486197	-0.430247	1.04132	0.26054	0.605635	-0.315929	0.604195	0.817719	0.265	-0.542347	-0.471724	0.123873	-0.500337	0.175721	0.13547	-0.437322	0.0838571	0.183794	0.317866	-0.730214	0.223522	0.0991753	-0.270951	-1.01546	0.182062	0.384574	-0.00275365	0.408915	-0.21568	0.278724	-0.535935	-0.114539	-0.249458	-0.262545	0.266621	0.0542972	0.30094	0.491561	-0.912392	-0.186292	-0.454866	0.0544289	-0.0405108	-0.554807	-0.301555	-0.283606	0.321438	0.191815	0.268999	-0.239426	-0.159941	-0.735263	0.137326	0.013202	-0.621569	0.0489099	0.0638381	0.0553044	0.216738	0.295689	-0.241429	-0.0903637	0.907387	0.203687	-0.394647	-0.627884	-0.000458405	-0.333117	0.693941	-0.108227	0.0649301	-0.26367	-0.0811213	-0.112911	0.194408	-0.27224	-0.0599798	0.445216	0.0526321	-0.383111	0.454596	-0.883151	0.0238731	0.0352108	-0.0715522	-0.116044	0.898108	-0.315044	-0.448431	-0.259405	0.0556606	-0.223555	0.10832	-0.419161	-1.26003	1.29327	-0.138816	-0.23118	-0.334696	0.0216136	0.437557	-0.211584	-0.0768901	-0.630389	-0.58888	-0.451534	-0.209622	-0.0248489	0.00455381	-0.125722	-0.159124	0.858549	-0.447399	-0.0956296	0.112004	-0.183378	0.415445	0.26732	0.0526729	-0.0203394	-0.0376307	-0.333165	-0.482533	0.171151	0.242123	-0.201622	-0.46956	-0.0908659	-0.300674	-0.621872	0.12833	-0.532903	-0.483829	0.13256	-0.218902	0.105906	0.422812	-0.0770687	-0.155355	-0.363705	0.0844212	0.422243	0.0188409	0.389584	0.0547056	-0.542155	-0.576813	0.39108	-0.111522	0.213413	0.539359	0.217077	-0.965785	0.565935	0.0373379	0.00924593	-0.291086	-0.0564628	0.875015	-0.578676	-0.603526	-0.555386	-0.112534	0.019041	-0.377533	-0.197834	0.349754	0.684139	0.00999926	-0.122952	0.458921	-0.0078036	0.296838	-0.368201	0.24991	0.226268	0.0119698	-0.390586	-0.64982	-0.0184148	-0.0439976	-0.0208393	-0.325331	0.478184	0.673066	-0.119416	-0.772984	0.25702	0.078385	1.04115	-0.0288198	-0.0878556	-0.118339	-0.224817	-0.176769	-0.0638275	-0.0961843	0.0699696	0.390657	-0.264138	-0.27216	0.27448	0.0519907	0.0412415	-0.309887	-0.0592893	0.595562	0.240958	-0.130151	-0.499537	-0.352055	0.165215	0.196612	-0.138568	0.286981	-0.0538212	0.0632248	-0.494052	0.339436	0.327656	-0.297924	-0.49569	0.143791	-0.100937	-0.254718	0.113666	0.164156	0.580491	-0.305483	-0.216693	-0.0104886	0.0874341
1641742_at	30-Mar-16	Flybase	CG31768-RA	CG31768-RA /FEA=BDGP /GEN=CG31768 /DB_XREF=CG31768 FBgn0051768 /SEG=chr2L:+14120586,14121205 /MAP=35A1-35A1 /LEN=619 /DEF=(CG31768 gene symbol:CG31768 FBgn0051768 )	CG31768-RA	Dm.3794	Dm.14890	March 2006 (FlyBase/BDGP 5.3)	chr2L:14138434-14139053 (+) // 100.0 //	---	---	---	---	---	---	Q8IGE2	---	---	---	---	---	---	---	---	This probe set was annotated using the Matching Probes based pipeline to a UniGene identifier using 1 transcripts. // false // Matching Probes // A	BT001824(14)	BT001824 // Drosophila melanogaster RH43029 full insert cDNA. // gb // 14 // ---	---	-0.451253	0.24433	-0.0425887	0.61069	0.578513	-0.11822	-0.516972	0.299838	0.0594824	0.287139	0.119197	0.634755	0.333233	0.612469	-0.366072	0.342867	0.247386	-2.06379	0.116163	0.410898	-0.327249	0.33883	0.0738931	-0.32743	-0.0576958	-0.137696	-0.410773	0.862555	0.677401	-0.55036	0.212462	-0.121864	-0.107461	0.0512866	0.696104	-0.0191975	-0.185564	0.22281	-0.03666	-0.519318	-0.262764	0.385762	0.246154	-0.422586	-0.018089	-0.635593	-1.23194	-1.34504	-0.0538859	-0.00349023	0.305027	0.25653	0.489661	0.607851	-0.132069	0.464336	-0.382268	-0.44719	-0.93217	0.676986	0.549917	-0.479245	-0.442405	3.96398e-05	0.485954	0.65294	0.110146	0.355851	0.352327	0.381395	-0.147626	-0.161071	0.336192	0.2291	1.53698	0.134163	-0.260394	0.322968	0.478211	0.275149	-0.102933	-0.260024	-0.061801	0.152638	0.0959746	0.733991	0.00263239	-1.19844	-0.109818	-0.0589236	0.317056	-0.210648	0.130017	-0.632002	-0.251087	-0.371383	-0.351248	-0.0835871	0.244788	-0.0480981	-0.786462	-0.18816	-1.19155	0.181894	-0.656652	0.0550255	0.048521	0.104353	-0.291833	-0.0888519	-0.656531	-0.0388063	-0.171685	-0.193345	0.200606	0.0742516	-0.120077	0.0193676	-0.48602	0.67532	-0.138506	0.0650952	-0.104649	0.0867039	-0.264988	0.0679126	-0.411322	-0.115263	0.686517	-1.34895	-0.168252	0.0602102	0.438424	-0.766676	-0.211169	1.50515	-0.355184	-0.440129	-0.221474	0.0544316	0.291199	0.268284	0.680603	-0.51912	-0.00629926	-0.0838582	-0.488915	-0.429857	-0.629177	-0.336375	0.175202	0.13712	-3.55587	0.369719	-0.192655	-0.284144	0.242377	0.0998437	0.152239	0.0952879	-0.0744797	-0.696697	-0.0963047	0.503903	0.0103995	-0.0686638	-0.104034	0.0679175	-0.132813	0.664136	-0.320343	0.0491037	-0.479446	-0.340739	0.36141	-0.00569745	0.809031	0.426288	0.526667	0.249689	0.0106383	-0.223973	0.313019	-0.205408	-0.0684119	-0.00662033	0.0712163	0.629355	-0.432236	0.39091	-0.678234	0.633879	-0.47106	-0.832323	0.213825	-0.661546	-0.608526	0.413734	-0.16285	0.309189	-0.709912	-0.0300078	-0.196529	0.332342	-0.581575	-0.375385	0.0210976	0.773664	0.0207973	-0.2754	-0.0985023	0.274718	0.0196341	0.00392319	0.441142	-0.711	-2.24626	-0.541469	0.715667	0.344279	0.508538	0.0710755	-0.426947	-0.0111021	0.718975	0.104468	-0.0462047	0.290907	-0.423421	-0.395593	0.314449	-0.721959	-0.214536	0.401491	0.229374	-0.0125829	0.157622	0.0342716	-0.273045	-0.47197	-0.353569	-0.696361	0.0305443	-0.88924	0.406623	0.0611653	-0.422833	-0.299288	-0.510734	0.102002	1.15592	-0.616376	-0.145739	-0.0436226	-0.287114	-0.575085	0.442667	-0.37898	0.725842	-0.482631	0.165581	-0.153907	-0.113514	-0.272002	-0.165382	0.15634	0.273701	0.399176	-0.57067	0.168376	0.449836	-0.348215	-0.357715	-0.114937	-0.322058	-0.43494	0.0487514	-0.0110725	-0.318839	0.433408	-0.208657	0.119285	0.257494	-0.360242	-0.231355	-0.314746	0.0640243	-0.470581	0.0826862	0.126156	0.437687	0.395485	-0.124959	-0.0319321	-0.193803	0.898568	-0.677292	-0.244581	-0.205204	-0.00667397	-0.45664	0.350835	0.496376	-0.598832	-0.514712	-0.294284	0.0458221	-0.119191	0.00875684	-0.839289	-0.29482	-0.0869441	-0.0531299	-0.193203	-0.191969	0.369733	0.366838	-0.347085	-0.337337	0.308495	0.0608532	0.0910546	-0.313196	-0.551825	0.187149	-0.032458	-0.501679	1.11032	0.181027	-0.365239	-0.125222	-0.183614	-0.299479	-0.101332	0.0144307	0.516422	-0.0932885	-0.305271	0.319678	0.150221	0.106886	0.272031	-0.00982113	-0.284742	0.0537986	-0.0488529	0.302268	0.782197	-0.0178133	0.597291	-0.447496	-0.113576	-0.499014	-0.355116	0.160414	2.41986	-1.8481	-0.48151	-0.154203	0.676423	-0.43201	0.341808	-0.154116	0.443985	0.713386	0.174663	-1.00631	0.237902	-0.388281	-0.885079	0.155183	-0.00728212	-0.0493318	-0.0410389	-0.411458	-0.0867535	-0.835729	1.19018	0.00585684	-0.0836348	-0.0754954	-0.422756	-0.188562	0.148455	0.655086	0.0184428	0.151024	0.0931513	-0.355349	0.209218	-0.657084	-0.313136	-0.108659	0.320557	-0.700897	-0.39974	-0.305941	0.322205	0.557672	0.0804781	-0.0228342	0.885498	0.148374	0.336002	0.324017	-0.14004	0.957088	-0.607192	0.210356	0.390362	-0.0203382	-0.227667	-0.466003	-0.506652	-0.12151	-0.0162632	0.0499472	-0.570491	-0.160328	0.135838	0.620097	-1.00701	-0.480833	0.674053	-0.509442
1641347_s_at	30-Mar-16	Flybase	CG16707-RA	CG16707-RA /FEA=BDGP /SEG=chr3L:+9671848,9675245	CG16707-RA	Dm.24872	Dm.915	March 2006 (FlyBase/BDGP 5.3)	chr3L:9707419-9710816 (+) // 100.0 //	visgun	vsg	chr67C5-67C5	full length	FBgn0045823	39137	Q8I0D8 /// Q9VT37 /// Q95T68 /// M9PHX2	---	NP_001261646 /// NP_648349 /// NP_729534 /// NP_729535 /// NP_729536	NM_001274717 /// NM_140092 /// NM_168362 /// NM_168363 /// NM_168364	FBgn0045823	0007476 // imaginal disc-derived wing morphogenesis // inferred from mutant phenotype /// 0007611 // learning or memory // inferred from mutant phenotype /// 0007616 // long-term memory // inferred from mutant phenotype /// 0008355 // olfactory learning // inferred from mutant phenotype /// 0032504 // multicellular organism reproduction // traceable author statement /// 0042127 // regulation of cell proliferation // inferred from mutant phenotype /// 0048149 // behavioral response to ethanol // inferred from mutant phenotype	0016020 // membrane // inferred from electronic annotation /// 0016021 // integral component of membrane // inferred from electronic annotation /// 0031410 // cytoplasmic vesicle // inferred from direct assay /// 0035324 // female germline ring canal // inferred from direct assay /// 0098549 // somatic ring canal // inferred from direct assay	---	IPR007947 // CD164-related protein // 0.0	This probe set was annotated using the Matching Probes based pipeline to a Entrez Gene identifier using 11 transcripts. // false // Matching Probes // A	BT120364(14),FBtr0076398,FBtr0076399,FBtr0076400,FBtr0076401,FBtr0330097,NM_001274717(14),NM_140092(14),NM_168362(14),NM_168363(14),NM_168364(14)	AY060306 // Drosophila melanogaster GH15083 full length cDNA. // gb // 14 // --- /// BT120364 // Drosophila melanogaster GH23431 full insert cDNA. // gb // 14 // --- /// FBtr0076398 // type=mRNA; loc=3L:join(9707424..9707723,9708847..9710816); ID=FBtr0076398; name=vsg-RA; dbxref=FlyBase:FBtr0076398,FlyBase_Annotation_IDs:CG16707-RA,REFSEQ:NM_168363; score=7; score_text=Moderately Supported; MD5=6889f303b07d64146787f6a40b9f47cc; length=2270; parent=FBgn0045823; release=r5.46; species=Dmel; // flybase // 14 // --- /// FBtr0076398 // cdna:known chromosome:BDGP6:3L:9714324:9717716:1 gene:FBgn0045823 transcript:FBtr0076398 description: visgun // ensembl // 14 // --- /// FBtr0076399 // type=mRNA; loc=3L:join(9707424..9707499,9707606..9707723,9708847..9710816); ID=FBtr0076399; name=vsg-RB; dbxref=FlyBase:FBtr0076399,FlyBase_Annotation_IDs:CG16707-RB,REFSEQ:NM_168364; score=15; score_text=Strongly Supported; MD5=450ab31922898044c9cbcb1e9d4e97f2; length=2164; parent=FBgn0045823; release=r5.46; species=Dmel; // flybase // 14 // --- /// FBtr0076399 // cdna:known chromosome:BDGP6:3L:9714324:9717716:1 gene:FBgn0045823 transcript:FBtr0076399 description: visgun // ensembl // 14 // --- /// FBtr0076400 // type=mRNA; loc=3L:join(9707424..9707723,9708844..9710816); ID=FBtr0076400; name=vsg-RD; dbxref=FlyBase:FBtr0076400,FlyBase_Annotation_IDs:CG16707-RD,REFSEQ:NM_168362; score=7; score_text=Moderately Supported; MD5=0f47273a60d56bae3555bc767dc8d725; length=2273; parent=FBgn0045823; release=r5.46; species=Dmel; // flybase // 14 // --- /// FBtr0076400 // cdna:known chromosome:BDGP6:3L:9714324:9717716:1 gene:FBgn0045823 transcript:FBtr0076400 description: visgun // ensembl // 14 // --- /// FBtr0076401 // type=mRNA; loc=3L:join(9707424..9707499,9707606..9707723,9708844..9710816); ID=FBtr0076401; name=vsg-RC; dbxref=FlyBase:FBtr0076401,FlyBase_Annotation_IDs:CG16707-RC,REFSEQ:NM_140092; score=15; score_text=Strongly Supported; MD5=ee8a293ae7b48f9788ff8f819b04f536; length=2167; parent=FBgn0045823; release=r5.46; species=Dmel; // flybase // 14 // --- /// FBtr0076401 // cdna:known chromosome:BDGP6:3L:9714324:9717716:1 gene:FBgn0045823 transcript:FBtr0076401 description: visgun // ensembl // 14 // --- /// FBtr0330097 // type=mRNA; loc=3L:join(9707424..9707499,9707606..9707723,9708847..9710816); ID=FBtr0330097; name=vsg-RE; dbxref=FlyBase:FBtr0330097,FlyBase_Annotation_IDs:CG16707-RE; score=15; score_text=Strongly Supported; MD5=450ab31922898044c9cbcb1e9d4e97f2; length=2164; parent=FBgn0045823; release=r5.46; species=Dmel; // flybase // 14 // --- /// FBtr0330097 // cdna:known chromosome:BDGP6:3L:9714324:9717716:1 gene:FBgn0045823 transcript:FBtr0330097 description: visgun // ensembl // 14 // --- /// NM_001274717 // Drosophila melanogaster visgun (vsg), transcript variant E, mRNA. // refseq // 14 // --- /// NM_140092 // Drosophila melanogaster visgun (vsg), transcript variant C, mRNA. // refseq // 14 // --- /// NM_168362 // Drosophila melanogaster visgun (vsg), transcript variant D, mRNA. // refseq // 14 // --- /// NM_168363 // Drosophila melanogaster visgun (vsg), transcript variant A, mRNA. // refseq // 14 // --- /// NM_168364 // Drosophila melanogaster visgun (vsg), transcript variant B, mRNA. // refseq // 14 // ---	---	0.128161	0.98233	-0.381984	0.367144	0.117897	-0.149697	1.17002	0.0251689	0.367086	-1.33393	-0.100408	0.50055	1.0787	-0.153525	0.33634	0.72769	-0.111042	0.376561	1.53879	-0.361595	0.471769	-0.649156	-0.422216	1.21079	0.494101	1.01349	0.397795	0.0398363	0.268909	0.299243	0.0394635	0.861587	0.540238	0.205189	-1.00717	-0.182352	-0.314635	-0.706869	0.805568	0.33143	0.151033	-0.483648	0.309691	0.117786	-0.0182301	0.498617	0.0360539	-0.0366708	1.0463	-0.0548644	-0.430853	-0.130533	-0.744781	-0.453923	0.462961	0.862737	-0.179748	-0.554508	-0.00674628	-0.235552	0.265121	-0.332151	0.106009	-0.834622	-0.0183598	-0.0569534	-1.16275	-0.276227	0.896609	-0.13719	0.130299	-0.327132	-0.0965855	-0.406439	-0.375602	1.12225	0.00431136	-1.02263	0.598641	-0.789256	-0.198593	0.3629	-1.40032	0.561301	-0.0080175	-0.717448	0.0075057	-0.365634	-0.246528	-0.47808	0.274396	-0.149144	2.18031	-0.745369	-0.221223	0.119797	0.913845	-0.206284	0.525213	0.715169	-0.742322	0.550164	-0.233241	-0.794406	-0.541727	-0.0209467	-0.604542	2.23276	1.97357	-0.604703	0.0276277	-0.661021	0.510458	1.71701	-0.113037	1.44316	0.055114	0.0831162	0.0327213	0.185956	0.456202	0.550355	-0.00621768	-0.94568	0.110564	0.26575	-0.234952	-0.754004	-0.767821	0.250731	0.848635	-0.152291	0.28405	-0.0770269	-0.424993	-0.334987	0.609385	0.720933	0.340059	-0.943556	0.859963	0.212207	-0.0729948	0.830171	-0.11804	-0.628522	3.10315	0.0966666	0.730972	-0.0733221	0.401515	-0.421274	-0.0345759	0.509918	-0.296911	-0.757446	0.167965	-0.370039	-0.22951	0.354075	0.229818	0.349773	0.969588	0.913321	-0.227043	0.225081	-0.490786	0.638476	-0.463101	-1.25913	0.435676	0.0125523	0.415706	-1.1592	1.17684	0.364279	-3.3527	-0.269612	0.925218	-0.144293	0.871951	-0.39018	-0.556696	1.94776	-0.169702	0.0103219	-0.504278	-1.09521	1.80124	0.835144	0.856611	-0.173966	0.774605	-1.17347	-0.0300209	-0.489135	-0.194471	0.0172164	-0.0630624	-1.2558	0.211081	-1.12023	-0.968755	0.312223	-0.127146	0.914163	-3.37276	-0.514153	0.512022	0.137426	0.183171	-0.279566	0.372412	0.187738	-2.70748	-1.2247	0.146447	0.179383	0.528237	-0.0981189	0.84912	0.232698	1.03271	0.895121	-0.242621	1.57349	0.272328	-0.0620365	-0.775876	0.189848	0.245677	-1.22656	0.768147	1.63082	0.606121	-0.000755958	-0.634423	-0.299587	0.909342	-0.49792	-0.00417311	0.0738438	0.522572	-0.335352	0.71385	0.0046845	0.296154	0.139882	0.381063	0.705565	-0.412684	-0.881579	1.11974	0.219756	0.720506	-3.31923	0.317616	-0.307212	0.411071	-0.793207	2.50634	-0.655649	0.0991907	-0.115635	-0.680821	0.00346501	-0.652752	0.219198	0.0780916	-1.43649	0.658437	-0.645432	0.458779	0.116308	0.779153	1.30332	0.605597	-0.740552	-1.10618	-0.200777	0.0836199	0.323796	-0.293581	0.77344	0.340117	0.340202	1.84417	-0.10569	1.38245	-0.18421	0.480924	-0.233722	0.428054	0.815848	-0.818871	0.320271	0.148209	0.148446	-0.877043	-1.0371	0.29234	-0.00666864	-0.0474088	-0.0758624	-0.535767	-0.332728	1.53479	0.80374	0.274697	0.94536	0.827288	-0.412883	-0.43873	0.341246	-0.325347	0.683768	-1.80324	0.0355969	-0.268617	0.143478	0.171115	0.61555	-0.511597	0.00960219	0.316248	0.169297	0.129096	-0.768378	-0.80156	-0.112088	0.0635387	-0.390289	0.299481	0.457415	0.201622	-0.619009	0.456867	0.467069	0.496661	-0.359595	-0.0643977	-0.574953	0.107576	0.560746	0.685754	-0.0530863	2.05591	-0.499206	-0.200022	-0.0273843	-0.309711	0.399357	0.699592	0.464868	-0.884929	-0.254267	-0.752983	-0.557453	0.0682771	-0.0694123	-0.580063	0.469386	-0.347355	0.80434	1.32074	1.35392	-0.466801	-0.737146	0.353296	0.745814	0.0998073	1.04043	-0.811519	-0.464134	-0.187815	0.117186	-0.523299	0.284108	-0.154421	0.526559	0.596525	0.089611	-0.936806	-0.520937	0.866878	-0.215132	0.238888	1.1412	-0.888202	0.51952	0.0709424	0.179019	0.589033	-1.06774	0.967443	-0.519432	0.0568036	-0.45693	0.891641	-0.327382	0.0408239	0.075061	-0.440618	-0.758912	0.410464	0.736259	-0.298014	0.972999	2.3998	0.697132	0.489569	1.93428	0.271291	-0.125669	0.036524	0.575289	-0.908926	-0.808693	-0.282472	0.140285	-1.70412	0.0442165	0.636078	-0.172606	0.355229
1628176_at	30-Mar-16	Flybase	HDC09233	HDC09233 /FEA=HDP /SEG=chr3L:+9131948,9133534	HDC09233	Dm.24667	---	March 2006 (FlyBase/BDGP 5.3)	chr3L:9166338-9167924 (+) // 100.0 //	---	---	---	---	---	---	---	---	---	---	---	---	---	---	---	This probe set was annotated using the Design Representative Id based pipeline to a Flybase identifier using 1 transcripts. // false // Design Representative Id // R	HDC09233	HDC09233 // --- // fb // --- // ---	---	-0.606947	-0.191271	-0.500676	1.00992	0.173665	-0.477904	-0.263658	0.475673	-0.291908	-0.0569025	-0.235933	0.100457	0.621155	0.110782	-0.784188	0.172769	0.85744	0.732511	0.157618	-0.393311	-0.731572	-0.00363371	0.253694	-0.300239	0.0296342	-0.393658	0.216261	-0.130432	0.312276	0.844648	-0.279641	0.846735	-0.141279	-0.157779	0.308609	-0.183512	-0.4411	-0.227981	-1.16603	0.0403291	0.0912955	0.00979364	0.0120761	-0.00671876	-0.0182303	-0.20105	-0.0816841	0.219725	-0.00634147	-0.193986	0.133087	-0.147046	-0.127439	0.213761	-0.0849822	-0.137436	0.479703	-0.055672	0.0626215	0.455851	0.0427396	-0.528755	-0.140019	-0.382568	-0.0671212	0.786499	0.320719	0.332811	-0.321557	-0.169957	-0.102733	-0.802982	0.234645	0.891535	-0.0292663	0.227796	0.0406968	0.356262	0.197491	-0.471232	0.0997384	-0.09897	0.426007	-0.645609	-0.296009	0.1612	0.195641	0.171414	0.0370539	-0.292826	-0.541146	0.184541	-0.323431	0.095848	0.786941	0.0668804	-0.654256	-0.104574	-0.267784	0.224762	-0.193425	-0.0740281	-1.02789	-0.0435939	-0.253412	-0.0687508	0.575102	-0.925392	-0.134728	0.630949	-0.362222	0.168531	0.318159	0.418914	-0.0219072	0.187325	0.224543	0.267281	-0.756363	0.110858	0.289466	-0.365952	-0.0241709	0.166113	0.161801	-0.0782428	-1.13386	0.430717	0.52823	-1.75927	-0.034543	-1.08097	-0.0987366	0.513242	0.324461	0.697333	0.033151	-0.0340469	0.145603	0.250619	0.460229	0.557473	0.372051	-0.59231	-0.599025	0.372262	-0.263819	-0.166458	0.132989	-0.330526	0.177362	0.323354	-0.72405	-0.00498303	-0.232431	-0.195888	-0.115198	0.199513	-0.0954574	-1.21594	0.238238	-0.314475	0.119433	-0.697242	0.329613	0.2411	0.220876	0.426553	-0.228175	0.479891	-0.781176	0.420611	-0.448254	0.340419	0.0211094	-0.100061	0.166721	-0.692765	-0.556303	0.343801	-0.0852467	-0.519438	0.0774396	-0.112049	-0.0368553	-0.326426	-0.496786	0.352216	0.434808	-0.124014	0.14677	0.0770964	-0.246274	-0.257337	0.103081	-0.423589	0.576172	-0.957671	0.614506	-0.476014	-0.416516	0.47939	0.765248	0.727212	-0.826781	0.395677	0.506633	0.402753	-0.210045	-0.109724	-0.0253789	0.658795	-0.125042	-0.1756	0.784922	-0.229661	0.612425	0.195402	-0.316883	0.667179	-0.735615	-0.569319	0.0431361	0.161951	0.0841499	0.463752	-0.159156	-0.0115263	0.378365	-0.134972	-0.119943	-0.0375252	0.374923	0.454081	-0.166583	0.900425	0.0987175	0.334906	0.613811	0.240436	0.215674	-0.131636	-0.286878	-0.134013	-0.200527	0.280422	-0.297672	-0.0630429	0.343322	-0.21261	0.198934	0.079049	0.353375	0.0312043	0.0223106	0.0318374	0.649235	0.176329	1.34346	0.462143	-0.352204	-0.292649	0.593883	0.128219	-0.0535777	0.513227	0.0138186	-0.900277	-0.354394	0.283639	-0.554148	0.103758	0.137595	0.21336	-0.00172443	-0.465846	0.277448	-0.135356	0.0522805	-0.131731	0.5562	0.0385967	0.219758	-1.0837	0.73092	-0.187727	-0.437669	0.572098	-0.959452	0.490505	-0.324355	0.0434181	-0.323926	0.225671	-0.231335	-0.387033	-0.6144	-0.234813	-0.414708	-0.320449	0.406001	0.135278	-0.768167	-0.586694	-0.531001	-0.233718	0.222857	0.288274	0.167404	-0.257105	-0.583235	0.264739	-0.0673618	0.250478	-0.186362	-0.171514	-0.114295	0.26944	-0.323554	-0.228511	0.191403	-0.281569	-0.149343	0.0379595	-0.515665	0.0603766	0.16851	-0.670425	0.561457	-0.133449	-0.156419	0.179991	-0.136684	-0.0838936	-0.122375	0.603291	0.187242	-0.0713606	0.211887	0.453778	0.097242	-0.0602597	-0.00758772	0.306882	0.0514388	0.436317	0.043859	0.549535	-0.0182948	0.391949	0.300438	0.0742624	0.588172	-0.21884	-0.237187	-0.79072	0.399704	0.0872731	0.455467	0.0850679	0.374786	-0.177608	-0.872181	0.162205	0.607234	0.380835	0.328181	-0.554674	-0.029037	1.35187	-0.925875	0.707316	-0.0130634	0.4688	-0.121555	0.341587	0.263956	-0.435512	0.179871	-0.108953	-0.192077	-1.05886	-0.0334029	-0.623672	0.0949988	0.537746	-0.19739	-0.706422	0.40142	-0.146056	0.139457	-0.024629	0.157324	-0.403194	0.3329	-0.320813	0.440035	0.293123	0.3773	0.395915	0.243903	0.982507	-0.271431	-0.00747925	0.108966	0.131876	-0.646055	0.152296	-0.726741	0.573197	-0.715702	0.986455	-0.100322	0.0302497	0.0905561	0.00861387	0.275232	-0.314811	0.32859	-0.000464658	0.613767	-0.0407411	-0.110099	0.47098	0.216631
1632212_at	30-Mar-16	Flybase	CG14401-RA	CG14401-RA /FEA=BDGP /GEN=CG14401 /DB_XREF=CG14401 FBgn0032900 /SEG=chr2L:+20839588,20840797 /MAP=38F3-38F3 /LEN=728 /DEF=(CG14401 gene symbol:CG14401 FBgn0032900 )	CG14401-RA	Dm.5078	Dm.29430	March 2006 (FlyBase/BDGP 5.3)	chr2L:20869846-20871055 (+) // 100.0 //	CG14401 gene product from transcript CG14401-RA	CG14401	chr38F3-38F3	full length	FBgn0032900	35358	Q9VIH8 /// D5A7S1 /// M9NDC5 /// M9PGD2	---	NP_001246115 /// NP_001260647 /// NP_610072	NM_001259186 /// NM_001273718 /// NM_136228	FBgn0032900	---	0016020 // membrane // inferred from electronic annotation /// 0016021 // integral component of membrane // inferred from electronic annotation	---	---	This probe set was annotated using the Matching Probes based pipeline to a Entrez Gene identifier using 7 transcripts. // false // Matching Probes // A	BT015962(14),FBtr0081430,FBtr0307163,FBtr0333010,NM_001259186(14),NM_001273718(13),NM_136228(14)	BT015962 // Drosophila melanogaster RH46294 full insert cDNA. // gb // 14 // --- /// FBtr0081430 // type=mRNA; loc=2L:join(20869854..20870191,20870602..20870760,20870832..20871565); ID=FBtr0081430; name=CG14401-RA; dbxref=FlyBase:FBtr0081430,FlyBase_Annotation_IDs:CG14401-RA,REFSEQ:NM_136228,REFSEQ:NM_136228; score=15; score_text=Strongly Supported; MD5=1b05d0a6b0566af8bed8ad1511f49646; length=1231; parent=FBgn0032900; release=r5.46; species=Dmel; // flybase // 14 // --- /// FBtr0081430 // cdna:known chromosome:BDGP6:2L:20869854:20871565:1 gene:FBgn0032900 transcript:FBtr0081430 // ensembl // 14 // --- /// FBtr0307163 // type=mRNA; loc=2L:join(20869854..20870347,20870602..20870760,20870832..20871472); ID=FBtr0307163; name=CG14401-RB; dbxref=REFSEQ:NM_001259186,FlyBase:FBtr0307163,FlyBase_Annotation_IDs:CG14401-RB; score=10; score_text=Strongly Supported; MD5=4e7592741119a34d4fb85b3706b1b0ad; length=1294; parent=FBgn0032900; release=r5.46; species=Dmel; // flybase // 14 // --- /// FBtr0307163 // cdna:known chromosome:BDGP6:2L:20869854:20871472:1 gene:FBgn0032900 transcript:FBtr0307163 // ensembl // 14 // --- /// FBtr0333010 // type=mRNA; loc=2L:join(20869854..20870191,20870602..20870772,20870832..20871472); ID=FBtr0333010; name=CG14401-RC; dbxref=FlyBase:FBtr0333010,FlyBase_Annotation_IDs:CG14401-RC; score=2; score_text=Weakly Supported; MD5=f224c880544bb26418507950bf1b491e; length=1150; parent=FBgn0032900; release=r5.46; species=Dmel; // flybase // 13 // --- /// FBtr0333010 // cdna:known chromosome:BDGP6:2L:20869854:20871472:1 gene:FBgn0032900 transcript:FBtr0333010 // ensembl // 13 // --- /// NM_001259186 // Drosophila melanogaster CG14401, transcript variant B (CG14401), mRNA. // refseq // 14 // --- /// NM_001273718 // Drosophila melanogaster CG14401, transcript variant C (CG14401), mRNA. // refseq // 13 // --- /// NM_136228 // Drosophila melanogaster CG14401, transcript variant A (CG14401), mRNA. // refseq // 14 // --- /// SNAP00000010795 // cdna:novel chromosome:BDGP6:2L:20870589:20871055:1 transcript:SNAP00000010795 description: // ensembl // 10 // ---	GENSCAN00000022434 // ensembl // 8 // Cross Hyb Matching Probes	-1.55766	-1.82938	-1.69186	-1.09383	0.390932	0.775547	0.233741	-1.47715	-0.651229	0.456089	-0.210588	0.0790196	-1.86416	-0.999793	-0.354135	0.279203	-0.132445	-0.317684	2.99391	6.24391	-0.874145	0.74533	0.293273	-0.261589	-1.25325	0.153405	1.01263	0.25022	-0.92879	-0.625338	0.275284	-1.56949	0.612443	1.32141	-0.535097	-0.542826	-0.0287347	-3.37843	0.865739	0.687169	0.381371	-1.24819	0.278427	-0.744724	-0.0183101	0.264009	-2.75935	1.39175	-0.693628	-1.14944	0.179046	0.92297	0.895822	-1.39559	1.09168	-1.33502	1.81532	-0.0638176	0.157326	0.992096	0.933529	0.447897	0.373174	-0.498333	0.318873	0.360135	0.632389	2.19395	0.286879	-0.409838	0.349968	-0.00702488	0.801698	0.729257	0.305282	0.401666	0.664861	0.0758851	1.26452	0.549401	-0.226649	0.794815	-0.905802	-0.148721	1.17073	4.55705	1.62844	0.704991	0.817106	-0.0471987	0.535207	0.0657447	-1.10519	-0.883097	-0.25244	1.0596	1.08842	-0.681836	-0.116749	-0.786478	2.73047	-0.0295246	0.519305	0.649582	0.479086	0.604561	-0.900423	-0.882202	-0.23459	-1.21883	0.469213	-0.533756	-1.82946	-0.934193	3.56669	0.867484	-0.69336	0.938099	0.256628	-0.646635	-1.80794	0.958931	-0.670387	0.285084	-0.230972	0.804727	-0.0897431	-0.551003	-0.888709	0.271411	-1.37626	-0.936277	-1.1834	0.0599219	1.46234	0.440675	0.549429	-1.91799	1.41491	0.699887	-0.0385441	0.253183	1.6856	-1.10302	1.88602	-0.0285869	-0.760676	1.17478	-2.27605	-0.542677	-0.40012	-0.0462352	-0.364083	-0.858096	0.31737	-1.61623	0.642207	0.600638	0.262113	-1.11428	-0.325681	-0.649276	0.686579	-1.72252	6.86898	1.53666	0.276208	-1.76924	-0.680261	-3.28558	-1.43021	-0.39167	0.353278	-0.0500678	-0.969693	4.66831	0.857513	0.588829	-0.949929	0.17751	-0.244097	-0.304001	0.518296	-0.525519	-1.10474	0.483007	0.201672	-3.32661	1.61401	-0.318654	-0.0313888	0.837303	-0.220869	1.83824	0.673302	0.280638	1.28082	0.670229	0.127776	-1.21641	0.564448	-0.535592	2.57891	0.106204	0.296799	-0.120988	0.206515	0.55341	-0.937754	1.07553	-0.0606096	0.483435	1.62518	0.0413571	-2.15086	-1.10342	-0.0222464	0.655863	-0.79725	-0.623395	-2.15977	4.15909	0.0926489	1.80811	0.567294	-0.182111	0.724574	-2.38006	1.01948	-0.689143	-0.641463	0.168021	1.91976	0.0896288	-2.54937	0.804149	0.670708	0.783387	-0.968206	2.63455	-1.19499	-0.721065	-0.566484	0.517992	-0.295746	-0.350596	0.564113	-0.271732	-0.102751	0.124282	5.37488	-1.46361	0.731871	-1.10375	0.236139	-0.194136	-0.333416	-0.463147	-0.956904	1.06234	0.108621	1.39901	1.52581	-0.706321	3.31866	-0.139232	0.451652	0.735157	0.118886	1.14672	0.199336	1.28273	0.833711	-0.0952076	-0.518314	-0.0169955	-0.802824	2.7403	-1.67343	-1.62908	0.41058	-1.07665	-0.747967	0.223963	2.49784	0.0556712	-0.329392	-1.59815	-0.536901	0.58444	-0.186151	-0.731415	-0.565986	-0.51699	0.212424	-1.5832	-1.09214	1.00834	-0.356086	0.288082	-0.463596	0.829402	-0.128383	-0.520705	-1.97072	1.26007	-0.167847	0.108395	0.694138	0.906676	0.82163	0.592349	-0.457566	0.826888	-0.0398667	0.558986	-0.274292	-1.45605	0.331426	2.87168	0.202666	3.50999	-0.426967	0.697637	0.799291	-1.2222	0.186508	-7.98057	-1.04301	1.22013	0.479779	0.143842	0.436728	-0.657078	1.34076	-0.51886	0.752468	0.426179	0.744602	0.0324031	-0.403957	0.320677	0.755714	0.607887	-0.269961	0.244496	-0.286534	-1.97974	4.63531	0.664545	0.901979	-2.10044	0.976882	1.02288	0.725164	-0.157962	-1.76132	-1.78219	0.72538	0.873548	-0.639683	-0.520826	0.481541	-1.37585	-0.288169	1.57435	-0.326005	0.385143	0.0764623	2.0192	-1.73185	-0.906468	-2.28403	-0.737614	0.126606	-1.74755	-0.194932	-0.548093	-0.367614	-0.0747817	-0.154008	-0.792105	0.524984	-0.357787	-1.00669	1.88191	1.57975	0.120926	2.26115	-1.08813	0.0283901	-1.03741	-0.12459	1.85413	-1.52001	-0.206119	-0.0227176	-1.02381	0.982144	-1.22563	2.37735	-0.257988	-0.447501	-0.132365	2.06402	0.0626073	2.72084	-1.72143	0.536041	1.59065	-0.0777294	0.386462	-0.71417	1.71359	-0.824915	-1.44013	-0.0269485	-1.51831	-0.196974	5.30504	-1.18047	2.62045	-0.345885	1.2259	1.35928
1635642_at	30-Mar-16	Flybase	CG31082-RA	CG31082-RA /FEA=BDGP /GEN=CG31082 /DB_XREF=CG31082 FBgn0051082 /SEG=chr3R:+22399446,22401888 /MAP=97C1-97C1 /LEN=2442 /DEF=(CG31082 gene symbol:CG31082 FBgn0051082 )	CG31082-RA	Dm.39605	Dm.16441	March 2006 (FlyBase/BDGP 5.3)	chr3R:22410081-22412523 (+) // 100.0 //	scribbled	scrib	chr97B9-97C2	full length	FBgn0263289	44448	Q7KRY7 /// B3DNL4 /// Q95SR1 /// Q1WWG0 /// E0R963 /// E3CTR9 /// A0A0B4K6I1 /// A0A0B4KI37 /// A0A0B4K6M4 /// A0A0B4K784 /// E1JIZ1 /// A0A0B4KHY2 /// A0A0B4KHN3 /// A0A0B4K7L2 /// A0A0B4K7W1 /// E1JIZ2 /// E1JIZ0	---	NP_001014669 /// NP_001014670 /// NP_001036761 /// NP_001163745 /// NP_001163746 /// NP_001163747 /// NP_001247318 /// NP_001247319 /// NP_001247320 /// NP_001247321 /// NP_001247322 /// NP_001262987 /// NP_001262988 /// NP_001262989 /// NP_524754 /// NP_733154 /// NP_733155 /// NP_733156	NM_001014669 /// NM_001014670 /// NM_001043296 /// NM_001170274 /// NM_001170275 /// NM_001170276 /// NM_001260389 /// NM_001260390 /// NM_001260391 /// NM_001260392 /// NM_001260393 /// NM_001276058 /// NM_001276059 /// NM_001276060 /// NM_080015 /// NM_170275 /// NM_170276 /// NM_170277	FBgn0263289	0000122 // negative regulation of transcription from RNA polymerase II promoter // inferred from mutant phenotype /// 0000902 // cell morphogenesis // inferred from mutant phenotype /// 0001708 // cell fate specification // inferred from mutant phenotype /// 0001737 // establishment of imaginal disc-derived wing hair orientation // inferred from mutant phenotype /// 0001738 // morphogenesis of a polarized epithelium // traceable author statement /// 0006963 // positive regulation of antibacterial peptide biosynthetic process // inferred from mutant phenotype /// 0007275 // multicellular organismal development // inferred from electronic annotation /// 0007280 // pole cell migration // non-traceable author statement /// 0007318 // pole plasm protein localization // inferred from mutant phenotype /// 0007391 // dorsal closure // inferred from mutant phenotype /// 0007391 // dorsal closure // traceable author statement /// 0007399 // nervous system development // inferred from electronic annotation /// 0007464 // R3/R4 cell fate commitment // inferred from mutant phenotype /// 0007472 // wing disc morphogenesis // inferred from mutant phenotype /// 0007608 // sensory perception of smell // inferred from electronic annotation /// 0008105 // asymmetric protein localization // inferred from mutant phenotype /// 0008105 // asymmetric protein localization // traceable author statement /// 0008283 // cell proliferation // inferred from mutant phenotype /// 0008285 // negative regulation of cell proliferation // inferred from mutant phenotype /// 0008285 // negative regulation of cell proliferation // traceable author statement /// 0008406 // gonad development // non-traceable author statement /// 0008593 // regulation of Notch signaling pathway // inferred from mutant phenotype /// 0016331 // morphogenesis of embryonic epithelium // traceable author statement /// 0016332 // establishment or maintenance of polarity of embryonic epithelium // traceable author statement /// 0016333 // morphogenesis of follicular epithelium // inferred from mutant phenotype /// 0016334 // establishment or maintenance of polarity of follicular epithelium // inferred from mutant phenotype /// 0016335 // morphogenesis of larval imaginal disc epithelium // inferred from mutant phenotype /// 0016336 // establishment or maintenance of polarity of larval imaginal disc epithelium // inferred from mutant phenotype /// 0019991 // septate junction assembly // inferred from mutant phenotype /// 0030100 // regulation of endocytosis // inferred from mutant phenotype /// 0030154 // cell differentiation // inferred from electronic annotation /// 0030707 // ovarian follicle cell development // inferred from mutant phenotype /// 0030714 // anterior/posterior axis specification, follicular epithelium // inferred from mutant phenotype /// 0035088 // establishment or maintenance of apical/basal cell polarity // inferred from mutant phenotype /// 0042048 // olfactory behavior // inferred from mutant phenotype /// 0042058 // regulation of epidermal growth factor receptor signaling pathway // inferred from mutant phenotype /// 0042067 // establishment of ommatidial planar polarity // inferred from mutant phenotype /// 0045186 // zonula adherens assembly // inferred from mutant phenotype /// 0045197 // establishment or maintenance of epithelial cell apical/basal polarity // non-traceable author statement /// 0045197 // establishment or maintenance of epithelial cell apical/basal polarity // traceable author statement /// 0045198 // establishment of epithelial cell apical/basal polarity // inferred from mutant phenotype /// 0045571 // negative regulation of imaginal disc growth // inferred from mutant phenotype /// 0045823 // positive regulation of heart contraction // inferred from direct assay /// 0046425 // regulation of JAK-STAT cascade // inferred from mutant phenotype /// 0048749 // compound eye development // inferred from mutant phenotype /// 0048863 // stem cell differentiation // inferred from mutant phenotype /// 0050680 // negative regulation of epithelial cell proliferation // inferred from mutant phenotype /// 0050803 // regulation of synapse structure or activity // inferred from mutant phenotype /// 0050896 // response to stimulus // inferred from electronic annotation /// 0051726 // regulation of cell cycle // non-traceable author statement /// 0060581 // cell fate commitment involved in pattern specification // inferred from mutant phenotype /// 0072002 // Malpighian tubule development // inferred from mutant phenotype /// 0072089 // stem cell proliferation // inferred from mutant phenotype	0005576 // extracellular region // inferred from direct assay /// 0005737 // cytoplasm // inferred from electronic annotation /// 0005886 // plasma membrane // inferred from electronic annotation /// 0005918 // septate junction // inferred from direct assay /// 0005918 // septate junction // non-traceable author statement /// 0005918 // septate junction // traceable author statement /// 0005923 // bicellular tight junction // inferred from electronic annotation /// 0016020 // membrane // inferred from electronic annotation /// 0016323 // basolateral plasma membrane // inferred from direct assay /// 0016323 // basolateral plasma membrane // traceable author statement /// 0016327 // apicolateral plasma membrane // inferred from direct assay /// 0016328 // lateral plasma membrane // inferred from direct assay /// 0030054 // cell junction // inferred from electronic annotation /// 0031594 // neuromuscular junction // inferred from direct assay /// 0045169 // fusome // inferred from direct assay	0005179 // hormone activity // inferred from direct assay /// 0005515 // protein binding // inferred from physical interaction	IPR001478 // PDZ domain // 0.0 /// IPR001478 // PDZ domain // 0.0 /// IPR001478 // PDZ domain // 0.0 /// IPR001478 // PDZ domain // 0.0 /// IPR001611 // Leucine-rich repeat // 0.0 /// IPR001611 // Leucine-rich repeat // 0.0 /// IPR001611 // Leucine-rich repeat // 0.0	This probe set was annotated using the Matching Probes based pipeline to a Entrez Gene identifier using 4 transcripts. // false // Matching Probes // A	FBtr0308630,FBtr0335521,NM_001260390(14),NM_001276059(14)	FBtr0308630 // type=mRNA; loc=3R:join(22362072..22362141,22363093..22363506,22370765..22370882,22380079..22380661,22380955..22381373,22381936..22382010,22392083..22392297,22392646..22392948,22393010..22393089,22393199..22393467,22399576..22400183,22400302..22400502,22400573..22400759,22400887..22401170,22402079..22402363,22404443..22404553,22404824..22405003,22405366..22405524,22405611..22405824,22405900..22405988,22406055..22406348,22406418..22406744,22410022..22414423); ID=FBtr0308630; name=scrib-RN; dbxref=FlyBase:FBtr0308630,FlyBase_Annotation_IDs:CG43398-RN,REFSEQ:NM_001260390; score=7; score_text=Moderately Supported; MD5=450a7bacbcece3a6143f053779fccf66; length=9887; parent=FBgn0263289; release=r5.46; species=Dmel; // flybase // 14 // --- /// FBtr0308630 // cdna:known chromosome:BDGP6:3R:26536350:26588186:1 gene:FBgn0263289 transcript:FBtr0308630 description: scribbled // ensembl // 14 // --- /// FBtr0335521 // cdna:known chromosome:BDGP6:3R:26536350:26588186:1 gene:FBgn0263289 transcript:FBtr0335521 description: scribbled // ensembl // 14 // --- /// GENSCAN00000027433 // cdna:novel chromosome:BDGP6:3R:26573515:26586801:1 transcript:GENSCAN00000027433 description: // ensembl // 14 // --- /// NM_001260390 // Drosophila melanogaster scribbled (scrib), transcript variant N, mRNA. // refseq // 14 // --- /// NM_001276059 // Drosophila melanogaster scribbled (scrib), transcript variant T, mRNA. // refseq // 14 // --- /// SNAP00000006737 // cdna:novel chromosome:BDGP6:3R:26573515:26593490:1 transcript:SNAP00000006737 description: // ensembl // 14 // ---	---	-0.793983	-0.234125	1.38251	-0.146634	-0.302167	-0.062891	0.639507	0.440834	0.447048	0.338849	0.253212	-0.211156	0.344231	-0.714476	-0.282392	-0.35037	-1.76269	1.79854	-0.135755	0.0341069	0.190496	0.275366	0.197519	-0.0331462	0.373912	-1.17902	0.0478521	1.1831	-0.962327	-2.3863	-0.636149	-0.666408	0.891039	0.441987	-0.0105904	1.00187	0.429161	0.956902	-0.791772	-1.72013	0.299999	0.517654	-0.502794	-1.02771	-0.0183348	-0.0682304	-0.670731	1.11399	-1.42929	0.0407489	-0.713042	-0.326697	0.0729083	0.731468	0.623343	1.95845	0.170384	0.948851	-0.409402	-0.675206	0.8161	0.0557384	-1.19926	-0.86617	-2.11494	0.11321	-1.02398	-0.834546	-0.459279	0.322878	0.267004	0.300894	-1.2257	0.381813	0.883142	0.330769	-1.1685	-1.81329	0.281153	-0.0648149	0.4109	-0.221326	-1.27386	0.0194508	-0.184399	0.336722	-0.631691	-0.0209731	-0.280846	1.63975	-1.23459	0.891737	2.35316	1.05251	0.112249	-0.812854	-0.916058	-2.07041	-0.00472624	-2.46677	1.09419	1.31844	-0.771262	-1.67912	0.524774	0.0281182	-0.934486	0.441374	1.06122	-0.157439	-0.850123	-0.164061	0.439314	0.308985	0.475148	-0.0240813	0.600883	-0.19141	0.361208	1.0074	0.0568027	-0.101355	-0.428698	0.0377282	-0.0953105	0.468997	-1.96649	0.279841	0.331507	-0.451246	-1.96282	0.542438	0.00129499	-0.0569658	0.832098	0.377659	1.96246	-0.115912	-1.75652	0.133265	0.457345	-0.141704	0.40651	-0.0818072	-2.34189	-0.050294	0.420434	0.0200032	-1.81477	-0.307303	-0.243611	0.095843	1.48344	-0.188605	0.21437	-0.243493	0.432695	-0.907789	0.449661	0.400791	0.861573	0.85209	0.368925	0.771548	-0.601798	0.315758	-0.431199	-0.0186207	-0.562162	-1.06969	-0.801381	-0.80699	0.321684	1.19601	1.21421	-0.248916	-0.164158	-1.29387	1.64862	-0.340057	0.0927475	0.397017	-0.518575	0.0868909	-0.467522	1.13033	-0.969696	0.790741	-0.235728	-0.281602	0.013576	0.189547	1.25342	-1.2991	0.0980696	0.659483	1.66455	0.344442	-0.248429	0.0422387	-1.53524	0.370016	0.595069	0.817767	0.474501	-0.751049	0.303537	0.218132	-0.81961	-0.240112	-0.432183	-0.19008	-1.2569	-1.04988	0.354624	-1.00321	2.23206	0.0704269	-0.189279	1.69775	-0.758674	-0.506112	-0.469307	0.537016	-0.243271	0.794045	-0.672992	0.192721	-1.04788	0.142846	0.640499	-0.149915	-0.178051	-0.430622	0.386707	1.00637	0.171012	0.0568101	-0.677831	0.365213	0.708916	1.33425	0.303045	1.16661	1.30435	0.35901	0.372022	-0.0427193	-0.448996	-0.611004	-1.313	-0.743223	-0.0897679	-0.38519	0.629423	-0.281777	0.438546	0.768829	2.47662	-0.523875	-0.681134	-0.404642	0.528413	0.34435	-0.291362	-0.849041	0.823835	-0.789889	-0.182125	-0.176184	1.75508	0.554907	-0.324966	0.164078	-1.14582	0.648345	0.347175	-0.433697	-0.206964	-0.728619	-0.42806	1.07071	1.96217	1.38244	0.327701	0.165065	0.333074	-0.0829478	0.0323819	0.5838	-0.818681	-1.35029	-1.38904	0.278992	-1.09141	1.40498	-0.376192	2.26833	-1.15314	0.411489	-1.44882	-0.297029	0.866347	-1.44088	0.63639	-0.21431	0.368503	-1.05057	0.382468	0.720751	-1.71637	1.31736	-0.0573559	1.47196	-0.91846	2.46865	-0.0936364	-1.19294	0.305296	-0.48579	0.466633	0.026086	0.6449	0.0924872	0.365125	-0.297412	0.922837	2.13092	-1.20854	0.222877	0.120528	0.0859712	-0.536429	0.0759064	0.0272885	0.442852	1.43733	1.84967	-1.10148	-0.722129	3.77715	-0.135009	-0.414056	-0.0328557	0.023954	0.0745327	-0.0936936	-0.524694	0.0419514	-0.789906	0.207444	0.0180103	-2.07023	0.662477	-0.576619	0.0316116	1.41998	0.19788	0.0384601	0.057483	0.125263	-0.0187159	0.35128	-2.85944	0.637529	1.07369	-2.27063	0.30121	-1.15531	-0.365448	0.341604	-0.441918	0.475905	-1.47095	0.130507	1.34345	1.36478	0.54365	-0.780039	-0.589125	-0.192969	1.02278	1.83801	0.125597	-0.33283	-1.43584	0.63064	-0.741902	1.10957	0.571746	-0.0254701	-0.250656	-0.582983	0.0790156	0.48664	-0.677022	-0.00717498	-0.708403	-0.113149	-1.22528	-1.84224	-0.458343	-0.355351	4.54032	-0.901371	-1.03637	-0.439941	0.864877	-0.738284	-1.04997	-0.416489	-0.315739	0.0635364	-0.181024	0.0241657	0.631571	0.0364402	-1.88592	0.464613	0.682875	1.38645	-1.83064	-0.0482329	2.03663	-0.471043
AFFX-Dm-Q9SRZ9_at	30-Mar-16	Affymetrix Proprietary Database	Q9SRZ9	---	---	---	---	March 2006 (FlyBase/BDGP 5.3)	---	---	---	---	---	---	---	---	---	---	---	---	---	---	---	---	This probe set was annotated using the Design Representative Id based pipeline to a Affymetrix Proprietary Database identifier using 1 transcripts. // false // Design Representative Id // R	0	--- // --- // affx // --- // ---	---	0.272839	0.379832	0.521518	-0.589831	-0.362083	0.340329	-0.42148	-0.245889	-0.0899249	0.0259549	-0.0139939	0.0718915	0.337547	0.283045	-0.170542	0.332137	0.477221	0.605177	-0.176222	-0.724319	0.123712	-0.073599	-0.307821	0.0853954	-0.251472	-0.0801468	0.155147	0.00405098	-0.500939	-0.446925	0.631388	-0.891171	0.00316263	0.0655591	-0.0385675	-0.099202	-0.392369	-0.172829	-1.15592	-0.180997	0.0446184	0.141397	0.0521798	-0.253959	-0.0183672	-0.174138	0.283328	0.165573	0.477708	-0.152157	0.421822	-0.167421	-0.390035	-0.265364	0.0300236	-0.143647	-0.0959532	-0.0930801	0.214256	-0.364783	0.149646	-0.349873	-0.299892	-0.0162986	0.240563	0.312744	-0.245841	0.0130604	0.184198	-0.181085	-0.136125	-0.749524	-0.38159	-0.398024	0.253547	0.12065	0.156877	0.000718863	0.347372	0.189737	-0.0313914	0.0585257	-0.7118	-0.178472	-0.0346535	-0.311973	0.0255062	0.171417	0.259326	1.05352	-0.232334	-0.376504	-0.394837	-0.0414184	0.830507	-0.0129002	-0.0544584	-0.0389814	0.0343328	-0.105761	0.280235	0.463577	0.509158	-0.0453469	0.189973	-0.0487844	-0.363414	-0.150175	-0.182802	0.346109	0.204571	0.101233	0.204906	-0.139805	-0.20378	-0.356178	0.271347	0.200934	-0.461507	0.120453	0.298716	-0.0236337	0.372161	-0.621175	-0.180304	-0.39268	0.757207	-0.288879	0.421852	0.823633	0.859266	-0.0413897	0.342055	0.0209745	0.638535	0.375054	0.275816	0.0658509	0.593665	0.304637	0.0375295	0.350288	0.0199341	-0.249043	-0.396558	0.349046	-0.166485	0.288836	-0.543627	-0.0951743	-0.0347916	0.0901326	0.178937	-0.244711	-0.120358	-0.0232984	-0.352236	0.391851	-0.246281	-0.526534	-0.446867	-0.418519	0.179209	0.499044	-0.235021	-1.98055	-0.205092	0.00337211	-0.332901	0.180571	0.224726	0.589717	0.416983	-0.356337	0.14014	0.383625	-0.288222	-0.544502	0.376565	0.00895512	-0.0211664	-0.189757	0.026813	-0.336695	0.143193	-0.0911134	-0.299153	0.0729277	0.0272774	-0.220545	-0.127902	-0.339449	-0.524699	0.00260748	0.450004	-0.171008	0.101376	0.483449	-0.406368	-0.168159	-0.0999712	0.279786	0.385938	0.0537974	0.496639	0.114282	0.461386	-0.155561	-0.308882	-0.110678	0.113429	-0.0216836	-0.0269356	-0.304922	0.473445	0.167331	0.259786	-0.154358	0.0592042	0.166968	-0.290747	-0.13229	-0.161531	0.381769	-0.160891	0.814608	-0.107093	0.292304	-0.616442	0.0161883	-0.060571	0.212583	0.291173	-0.363773	-0.0412462	-0.499143	-0.222226	0.127471	-0.0931924	0.209245	0.0153439	-0.155784	-0.115738	0.101028	0.435945	0.35309	-0.243769	0.106219	-0.226806	-0.284544	-0.1079	-0.269767	0.0335368	-0.0771682	0.227658	-0.459161	0.483648	-0.0299735	0.873057	-0.0982202	0.19214	-0.103763	-0.105191	0.0585582	-0.219517	0.180368	-0.142929	0.27461	0.261906	-0.0289547	0.486853	-0.264118	-0.0701973	0.385597	0.0112154	0.0185639	-0.0975908	-0.195305	-0.33032	-0.187655	-0.0363956	-0.062088	0.0238658	-0.0868811	-0.263668	0.498251	0.0661721	0.88203	-0.631569	0.40625	0.191609	-0.0604581	-0.13149	0.382054	-0.184125	-0.213469	-2.90479	-0.239235	0.148997	0.136074	0.0354673	0.148422	-0.0148391	0.0365292	-0.105426	-0.163749	-0.00411391	-0.155907	0.319256	-0.0922306	-0.0684322	0.125177	-0.319686	-0.0322215	-0.126396	-0.0619196	-0.125707	-0.025186	0.225976	-0.0754169	-0.0707407	0.215049	-0.655384	-0.54381	0.250292	-1.04416	0.198479	-0.649991	0.00977157	0.364548	0.181787	-0.629025	-0.0328881	-0.144374	-0.104373	-0.323211	-0.225126	-0.165657	-0.102973	0.0546843	0.14943	0.15713	0.0167307	-0.0932554	0.477775	-0.0866998	0.453279	-0.278821	-0.0813719	-0.305834	-0.249515	0.535635	-0.070755	-0.168354	0.00750745	0.115455	-0.14891	-0.557964	-0.205959	0.206143	-0.344496	-0.0519622	-0.611624	0.050798	-0.365204	-0.172784	-0.636518	0.143456	0.130677	-0.67089	0.374729	-0.066654	-0.175818	0.100128	0.144128	-0.081471	-0.227228	0.628177	-0.345045	0.0112302	0.0441011	0.808759	-0.224503	-0.495459	-0.322948	0.15726	0.0997466	-0.40019	0.140076	-0.21654	-0.68344	-0.320642	-0.454153	0.475888	0.399793	-0.167474	-0.301582	-0.414065	0.212697	0.584274	-0.125145	0.726154	0.168336	-0.340329	-0.135244	0.272854	0.05144	-0.00502025	-0.378471	-0.117858	0.238237	0.137328	-0.975276	0.132004	0.600854	0.00553173	-0.23531	0.267249	0.0628329	0.399272	-0.770689	-0.0308073	0.356441	-0.297806	0.932532
1635348_at	30-Mar-16	Flybase	CT33901	CT33901 /FEA=sim4 /SEG=chr2L:-8237603,8242588	CT33901	Dm.7501	Dm.4834	March 2006 (FlyBase/BDGP 5.3)	chr2L:8245372-8250357 (-) // 100.0 //	CG8086 gene product from transcript CG8086-RK	CG8086	chr28F5-29A1	full length	FBgn0032010	34131	Q961P7 /// M9NCS7 /// C5WLR1 /// M9NEC3 /// M9PB71 /// Q7KTI6 /// Q7KTI5 /// M9PCJ4 /// M9PB72 /// M9PCX6 /// M9PF71 /// M9PCD3 /// Q8IPG0 /// Q9VLQ4	---	NP_001245941 /// NP_001245942 /// NP_001260237 /// NP_001260238 /// NP_001260239 /// NP_001260240 /// NP_001260241 /// NP_001260242 /// NP_477227 /// NP_723368 /// NP_995650 /// NP_995651	NM_001259012 /// NM_001259013 /// NM_001273308 /// NM_001273309 /// NM_001273310 /// NM_001273311 /// NM_001273312 /// NM_001273313 /// NM_057879 /// NM_170611 /// NM_205928 /// NM_205929	FBgn0032010	0007605 // sensory perception of sound // inferred from mutant phenotype /// 0022008 // neurogenesis // inferred from mutant phenotype	0005643 // nuclear pore // inferred from sequence or structural similarity	---	IPR010736 // Sperm-tail PG-rich repeat // 0.0 /// IPR010736 // Sperm-tail PG-rich repeat // 0.0 /// IPR010736 // Sperm-tail PG-rich repeat // 0.0 /// IPR010736 // Sperm-tail PG-rich repeat // 0.0 /// IPR010736 // Sperm-tail PG-rich repeat // 0.0 /// IPR010736 // Sperm-tail PG-rich repeat // 0.0 /// IPR010736 // Sperm-tail PG-rich repeat // 0.0 /// IPR010736 // Sperm-tail PG-rich repeat // 0.0 /// IPR010736 // Sperm-tail PG-rich repeat // 0.0 /// IPR010736 // Sperm-tail PG-rich repeat // 0.0 /// IPR010736 // Sperm-tail PG-rich repeat // 0.0 /// IPR010736 // Sperm-tail PG-rich repeat // 0.0 /// IPR010736 // Sperm-tail PG-rich repeat // 0.0 /// IPR010736 // Sperm-tail PG-rich repeat // 0.0 /// IPR010736 // Sperm-tail PG-rich repeat // 0.0 /// IPR010736 // Sperm-tail PG-rich repeat // 0.0 /// IPR010736 // Sperm-tail PG-rich repeat // 0.0 /// IPR010736 // Sperm-tail PG-rich repeat // 0.0 /// IPR010736 // Sperm-tail PG-rich repeat // 0.0 /// IPR010736 // Sperm-tail PG-rich repeat // 0.0 /// IPR010736 // Sperm-tail PG-rich repeat // 0.0 /// IPR010736 // Sperm-tail PG-rich repeat // 0.0 /// IPR010736 // Sperm-tail PG-rich repeat // 0.0 /// IPR010736 // Sperm-tail PG-rich repeat // 0.0 /// IPR010736 // Sperm-tail PG-rich repeat // 0.0 /// IPR010736 // Sperm-tail PG-rich repeat // 0.0 /// IPR010736 // Sperm-tail PG-rich repeat // 0.0 /// IPR010736 // Sperm-tail PG-rich repeat // 0.0 /// IPR010736 // Sperm-tail PG-rich repeat // 0.0 /// IPR010736 // Sperm-tail PG-rich repeat // 0.0 /// IPR010736 // Sperm-tail PG-rich repeat // 0.0 /// IPR010736 // Sperm-tail PG-rich repeat // 0.0 /// IPR010736 // Sperm-tail PG-rich repeat // 0.0 /// IPR010736 // Sperm-tail PG-rich repeat // 0.0 /// IPR010736 // Sperm-tail PG-rich repeat // 0.0 /// IPR010736 // Sperm-tail PG-rich repeat // 0.0 /// IPR010736 // Sperm-tail PG-rich repeat // 0.0 /// IPR010736 // Sperm-tail PG-rich repeat // 0.0 /// IPR010736 // Sperm-tail PG-rich repeat // 0.0 /// IPR010736 // Sperm-tail PG-rich repeat // 0.0 /// IPR010736 // Sperm-tail PG-rich repeat // 0.0 /// IPR010736 // Sperm-tail PG-rich repeat // 0.0 /// IPR010736 // Sperm-tail PG-rich repeat // 0.0 /// IPR010736 // Sperm-tail PG-rich repeat // 0.0 /// IPR010736 // Sperm-tail PG-rich repeat // 0.0 /// IPR010736 // Sperm-tail PG-rich repeat // 0.0 /// IPR010736 // Sperm-tail PG-rich repeat // 0.0 /// IPR010736 // Sperm-tail PG-rich repeat // 0.0 /// IPR010736 // Sperm-tail PG-rich repeat // 0.0 /// IPR010736 // Sperm-tail PG-rich repeat // 0.0 /// IPR010736 // Sperm-tail PG-rich repeat // 0.0 /// IPR010736 // Sperm-tail PG-rich repeat // 0.0 /// IPR010736 // Sperm-tail PG-rich repeat // 0.0 /// IPR010736 // Sperm-tail PG-rich repeat // 0.0 /// IPR010736 // Sperm-tail PG-rich repeat // 0.0 /// IPR010736 // Sperm-tail PG-rich repeat // 0.0 /// IPR010736 // Sperm-tail PG-rich repeat // 0.0 /// IPR010736 // Sperm-tail PG-rich repeat // 0.0 /// IPR010736 // Sperm-tail PG-rich repeat // 0.0 /// IPR010736 // Sperm-tail PG-rich repeat // 0.0 /// IPR010736 // Sperm-tail PG-rich repeat // 0.0 /// IPR010736 // Sperm-tail PG-rich repeat // 0.0 /// IPR010736 // Sperm-tail PG-rich repeat // 0.0 /// IPR010736 // Sperm-tail PG-rich repeat // 0.0 /// IPR010736 // Sperm-tail PG-rich repeat // 0.0 /// IPR010736 // Sperm-tail PG-rich repeat // 0.0 /// IPR010736 // Sperm-tail PG-rich repeat // 0.0 /// IPR010736 // Sperm-tail PG-rich repeat // 0.0 /// IPR010736 // Sperm-tail PG-rich repeat // 0.0 /// IPR010736 // Sperm-tail PG-rich repeat // 0.0 /// IPR010736 // Sperm-tail PG-rich repeat // 0.0 /// IPR010736 // Sperm-tail PG-rich repeat // 0.0 /// IPR010736 // Sperm-tail PG-rich repeat // 0.0 /// IPR010736 // Sperm-tail PG-rich repeat // 0.0 /// IPR010736 // Sperm-tail PG-rich repeat // 0.0 /// IPR010736 // Sperm-tail PG-rich repeat // 0.0 /// IPR010736 // Sperm-tail PG-rich repeat // 0.0 /// IPR010736 // Sperm-tail PG-rich repeat // 0.0 /// IPR010736 // Sperm-tail PG-rich repeat // 0.0 /// IPR010736 // Sperm-tail PG-rich repeat // 0.0 /// IPR010736 // Sperm-tail PG-rich repeat // 0.0 /// IPR010736 // Sperm-tail PG-rich repeat // 0.0 /// IPR010736 // Sperm-tail PG-rich repeat // 0.0 /// IPR010736 // Sperm-tail PG-rich repeat // 0.0 /// IPR010736 // Sperm-tail PG-rich repeat // 0.0 /// IPR010736 // Sperm-tail PG-rich repeat // 0.0 /// IPR010736 // Sperm-tail PG-rich repeat // 0.0 /// IPR010736 // Sperm-tail PG-rich repeat // 0.0 /// IPR010736 // Sperm-tail PG-rich repeat // 0.0 /// IPR010736 // Sperm-tail PG-rich repeat // 0.0 /// IPR010736 // Sperm-tail PG-rich repeat // 0.0 /// IPR010736 // Sperm-tail PG-rich repeat // 0.0 /// IPR010736 // Sperm-tail PG-rich repeat // 0.0 /// IPR010736 // Sperm-tail PG-rich repeat // 0.0 /// IPR010736 // Sperm-tail PG-rich repeat // 0.0 /// IPR010736 // Sperm-tail PG-rich repeat // 0.0 /// IPR010736 // Sperm-tail PG-rich repeat // 0.0 /// IPR010736 // Sperm-tail PG-rich repeat // 0.0 /// IPR010736 // Sperm-tail PG-rich repeat // 0.0 /// IPR010736 // Sperm-tail PG-rich repeat // 0.0	This probe set was annotated using the Matching Probes based pipeline to a Entrez Gene identifier using 14 transcripts. // false // Matching Probes // A	FBtr0306391,FBtr0306392,FBtr0332360,FBtr0332361,FBtr0332363,FBtr0332365,FBtr0332367,NM_001259012(11),NM_001259013(11),NM_001273308(11),NM_001273311(9),NM_001273313(11),NM_205928(9),NM_205929(11)	AY051452 // Drosophila melanogaster GH11964 full length cDNA. // gb // 11 // --- /// FBtr0306391 // type=mRNA; loc=2L:complement(8244160..8244501,8244970..8245223,8245740..8246217,8246419..8246484,8246674..8246766,8246861..8246959,8247060..8250128,8250232..8250330,8250402..8250500,8250583..8250681,8250863..8250967,8252228..8252533,8252595..8252775,8252843..8252966); ID=FBtr0306391; name=CG8086-RG; dbxref=REFSEQ:NM_001259012,FlyBase:FBtr0306391,FlyBase_Annotation_IDs:CG8086-RG; score=11; score_text=Strongly Supported; MD5=8b3be952c3c4e27e840224262a055f95; length=5414; parent=FBgn0032010; release=r5.46; species=Dmel; // flybase // 11 // --- /// FBtr0306391 // cdna:known chromosome:BDGP6:2L:8244160:8252966:-1 gene:FBgn0032010 transcript:FBtr0306391 // ensembl // 11 // --- /// FBtr0306392 // type=mRNA; loc=2L:complement(8244160..8244501,8244970..8245223,8245740..8246217,8246419..8246484,8246674..8246766,8246861..8246959,8247060..8250128,8250232..8250330,8250402..8250500,8250583..8250681,8251224..8251325,8252228..8252533,8252595..8252775,8252843..8252966); ID=FBtr0306392; name=CG8086-RH; dbxref=REFSEQ:NM_001259013,FlyBase:FBtr0306392,FlyBase_Annotation_IDs:CG8086-RH; score=11; score_text=Strongly Supported; MD5=5c7dc69c626768fc46d2707197e1acca; length=5411; parent=FBgn0032010; release=r5.46; species=Dmel; // flybase // 11 // --- /// FBtr0306392 // cdna:known chromosome:BDGP6:2L:8244160:8252966:-1 gene:FBgn0032010 transcript:FBtr0306392 // ensembl // 11 // --- /// FBtr0332360 // type=mRNA; loc=2L:complement(8244160..8244501,8244970..8245223,8245740..8246217,8246419..8246484,8246674..8246766,8246861..8246959,8247060..8250128,8250232..8250330,8250402..8250500,8250583..8250681,8250863..8250967,8251224..8251325,8252228..8252533,8252595..8252775,8252843..8252966); ID=FBtr0332360; name=CG8086-RI; dbxref=FlyBase:FBtr0332360,FlyBase_Annotation_IDs:CG8086-RI; score=11; score_text=Strongly Supported; MD5=e9c8e56d9d7fb466b8f76bf2072d0596; length=5516; parent=FBgn0032010; release=r5.46; species=Dmel; // flybase // 11 // --- /// FBtr0332360 // cdna:known chromosome:BDGP6:2L:8244160:8252966:-1 gene:FBgn0032010 transcript:FBtr0332360 // ensembl // 11 // --- /// FBtr0332361 // type=mRNA; loc=2L:complement(8244160..8244501,8244970..8245223,8245740..8246217,8246674..8246766,8247060..8250128,8250232..8250330,8250402..8250500,8250583..8250681,8252228..8252533,8252595..8252775,8257078..8257502); ID=FBtr0332361; name=CG8086-RJ; dbxref=FlyBase:FBtr0332361,FlyBase_Annotation_IDs:CG8086-RJ; score=3; score_text=Weakly Supported; MD5=56bc96222e127e5f15606d161bad9800; length=5445; parent=FBgn0032010; release=r5.46; species=Dmel; // flybase // 9 // --- /// FBtr0332361 // cdna:known chromosome:BDGP6:2L:8244160:8257502:-1 gene:FBgn0032010 transcript:FBtr0332361 // ensembl // 9 // --- /// FBtr0332363 // type=mRNA; loc=2L:complement(8244160..8244501,8244970..8245223,8245740..8246217,8246419..8246484,8246674..8246766,8246861..8246959,8247060..8250128,8250232..8250330,8250402..8250500,8250583..8250681,8252228..8252533,8252595..8252775,8252843..8252966); ID=FBtr0332363; name=CG8086-RL; dbxref=FlyBase:FBtr0332363,FlyBase_Annotation_IDs:CG8086-RL; score=11; score_text=Strongly Supported; MD5=a4a0d68c5fae2e56720307da5ccb7fdc; length=5309; parent=FBgn0032010; release=r5.46; species=Dmel; // flybase // 11 // --- /// FBtr0332363 // cdna:known chromosome:BDGP6:2L:8244160:8252966:-1 gene:FBgn0032010 transcript:FBtr0332363 // ensembl // 11 // --- /// FBtr0332365 // type=mRNA; loc=2L:complement(8244160..8244501,8244970..8245223,8245740..8246217,8246674..8246766,8246861..8246959,8247060..8250128,8250232..8250330,8250402..8250500,8250583..8250681,8252228..8252533,8252595..8252775,8252843..8252966); ID=FBtr0332365; name=CG8086-RM; dbxref=FlyBase:FBtr0332365,FlyBase_Annotation_IDs:CG8086-RM; score=3; score_text=Weakly Supported; MD5=97287aecd266504378454d10b5f8822e; length=5243; parent=FBgn0032010; release=r5.46; species=Dmel; // flybase // 9 // --- /// FBtr0332365 // cdna:known chromosome:BDGP6:2L:8244160:8252966:-1 gene:FBgn0032010 transcript:FBtr0332365 // ensembl // 9 // --- /// FBtr0332367 // type=mRNA; loc=2L:complement(8244160..8244501,8244970..8245223,8245740..8246217,8246419..8246484,8246674..8246766,8247060..8250128,8250232..8250330,8250402..8250500,8250583..8250681,8252228..8252533,8252595..8252775,8252843..8252966); ID=FBtr0332367; name=CG8086-RP; dbxref=FlyBase:FBtr0332367,FlyBase_Annotation_IDs:CG8086-RP; score=3; score_text=Weakly Supported; MD5=71b8cfb90f62e0b0101627376b5a8de7; length=5210; parent=FBgn0032010; release=r5.46; species=Dmel; // flybase // 11 // --- /// FBtr0332367 // cdna:known chromosome:BDGP6:2L:8244160:8252966:-1 gene:FBgn0032010 transcript:FBtr0332367 // ensembl // 11 // --- /// GENSCAN00000037005 // cdna:novel chromosome:BDGP6:2L:8243479:8272032:-1 transcript:GENSCAN00000037005 description: // ensembl // 14 // --- /// NM_001259012 // Drosophila melanogaster CG8086, transcript variant G (CG8086), mRNA. // refseq // 11 // --- /// NM_001259013 // Drosophila melanogaster CG8086, transcript variant H (CG8086), mRNA. // refseq // 11 // --- /// NM_001273308 // Drosophila melanogaster CG8086, transcript variant I (CG8086), mRNA. // refseq // 11 // --- /// NM_001273311 // Drosophila melanogaster CG8086, transcript variant M (CG8086), mRNA. // refseq // 9 // --- /// NM_001273313 // Drosophila melanogaster CG8086, transcript variant P (CG8086), mRNA. // refseq // 11 // --- /// NM_205928 // Drosophila melanogaster CG8086, transcript variant J (CG8086), mRNA. // refseq // 9 // --- /// NM_205929 // Drosophila melanogaster CG8086, transcript variant L (CG8086), mRNA. // refseq // 11 // --- /// SNAP00000011995 // cdna:novel chromosome:BDGP6:2L:8245736:8247011:-1 transcript:SNAP00000011995 description: // ensembl // 9 // ---	FBtr0332364 // flybase // 7 // Cross Hyb Matching Probes /// FBtr0332366 // flybase // 7 // Cross Hyb Matching Probes /// FBtr0332364 // ensembl // 7 // Cross Hyb Matching Probes /// FBtr0332366 // ensembl // 7 // Cross Hyb Matching Probes /// NM_001273310 // refseq // 7 // Cross Hyb Matching Probes /// NM_001273312 // refseq // 7 // Cross Hyb Matching Probes	0.769746	0.912388	0.0907353	-0.885794	-1.34612	0.316829	0.443441	-0.422441	0.0771507	0.40278	0.644163	-0.778628	-0.417656	-1.76911	-0.288312	0.232747	-1.77265	0.353086	0.509457	-1.70705	-0.0880578	0.891781	0.325378	0.392883	-1.32986	-0.0796872	0.574639	0.0777531	0.694403	1.74823	0.697992	-1.32775	0.278408	0.64477	-0.737448	2.89355	0.0935673	-0.150849	1.1505	0.987114	-0.117922	1.44809	-0.393445	-0.860255	-0.0183987	0.261505	0.277713	-0.940213	0.726129	0.0658141	0.980106	0.312329	-0.19506	-1.08723	-0.876901	0.484736	0.612065	-2.27	-0.0192596	-0.725274	0.503664	-0.249887	-0.466257	-0.30745	-0.913341	0.212081	-0.487799	-1.28163	-2.39209	0.536927	-0.412834	-0.103486	-0.436035	0.609735	-0.455221	-0.35683	0.544178	0.676361	0.323146	-0.119902	0.327812	0.575999	0.585793	1.14567	-0.230003	-1.42704	-1.40591	0.292318	-0.396806	1.7715	-0.38592	0.410805	1.0827	0.180645	0.294854	0.203246	-0.993348	-0.597218	-0.515384	0.591778	-0.25553	0.217959	0.886827	-0.00777522	0.912686	0.132316	-0.527864	0.619764	-0.698853	-1.03842	0.242514	-0.236043	-0.369607	-0.112136	0.297062	1.50685	-0.036183	1.03701	-0.695721	0.578356	0.213609	-0.625483	1.67297	-0.192351	0.739687	-0.331856	0.609074	-0.130613	0.808585	0.805096	-0.146799	0.89017	0.107917	-0.15262	-1.51671	1.26402	-0.124594	-0.490634	0.118275	0.231901	0.801661	-0.433443	-0.356046	-0.730872	-0.219582	0.337207	-0.224982	-1.26484	-0.471058	-0.0899316	0.647331	-1.11871	0.58583	0.223099	0.668663	-0.625787	-0.523834	-0.805628	-0.457396	1.08564	-0.844178	-0.0427321	-0.909612	0.0833862	0.553757	-0.24659	0.909954	-0.247961	0.240777	-0.685534	-1.07028	-1.09123	0.372069	-1.67851	-0.271679	-0.15719	0.168534	-0.43387	-0.223953	0.128855	-0.0712516	1.77244	-1.14528	-0.210588	-0.467748	-0.96736	0.0131739	0.962189	-0.978514	-1.94735	0.816205	3.08127	0.988894	-0.932271	-0.56452	0.174284	0.354852	-2.35558	-0.127588	1.44756	0.265409	0.225974	0.508782	0.689055	1.86782	0.0440025	0.106463	0.365476	-0.9122	-0.255335	1.00285	-0.221449	-0.593703	0.148419	-0.160672	-0.506222	0.183118	-0.942658	0.687542	0.72928	-1.37169	0.774846	-0.99374	-1.37806	0.689201	0.0399234	-0.747403	0.808341	0.405524	-0.780196	1.20203	-1.00344	-0.471147	-0.449619	0.639694	-0.263881	-0.183502	-0.286773	0.0679263	0.559276	-0.292479	0.986871	0.112312	-0.27016	0.949379	0.668586	-0.381722	0.760264	-0.415633	-0.359893	0.966804	0.764516	-0.0387774	0.653214	1.56438	-0.292879	-0.768142	1.39548	1.50582	0.89654	0.681524	0.619174	0.19429	0.0498895	2.04373	0.312051	0.0762804	0.168365	0.177699	0.0645326	0.734639	-0.229417	-0.109495	-0.150378	-0.0554093	0.112965	0.901199	-1.01564	-0.295257	-1.57504	-0.333817	-1.23465	0.139754	0.289089	-0.259624	0.370304	-0.506619	0.819725	1.96657	0.498805	0.0306768	-0.554729	-0.50875	0.654665	-0.260048	-0.548147	1.02389	0.32926	-0.350715	0.941976	1.31538	0.290819	0.435133	-0.0192696	0.0359153	-0.411091	0.211401	-0.369052	0.354072	0.459139	-0.165143	-0.696039	0.436582	0.418265	0.0690464	1.21176	0.127318	0.0561162	-0.433551	-0.26312	0.123069	0.138811	-1.84196	-0.145727	-0.867714	0.888221	0.900214	-0.323533	-1.20365	-0.260403	-0.081143	-0.752591	-1.56002	0.306559	0.816004	-0.0608599	0.748121	0.43612	0.00245723	0.288061	0.0442722	1.64487	-1.28722	0.593196	-0.4474	-1.08346	0.328434	-0.720177	-0.538208	-0.664914	0.103571	-0.260883	-0.554122	0.539857	0.12824	2.24861	0.45122	1.00595	0.419636	-0.253637	1.27705	-0.434232	-0.197294	0.704147	1.53041	1.67793	1.12241	-2.13505	-1.86408	-0.733263	2.55799	0.298253	1.1611	-0.39163	0.307629	-0.0738409	-1.00055	1.85629	-0.160588	0.699517	0.50085	0.0497839	-0.288649	-0.0462311	-0.121186	-0.025515	-0.122853	0.0311423	0.00568153	-0.191381	0.120589	-0.475961	-0.159118	0.392793	0.120648	0.0709891	0.550612	0.644991	-0.332785	1.34144	-0.492876	-1.91788	0.418984	0.990335	0.344338	0.0538942	0.373511	0.679509	-0.208046	0.325224	-0.11876	0.984865	-1.11533	-0.961156	-0.326534	0.298886	0.30575	-0.807863	1.10387	0.887764	-1.20334	-0.383805	0.0398404	1.75494	-0.11114
1628725_at	30-Mar-16	Flybase	CG14127-RA	CG14127-RA /FEA=BDGP /GEN=CG14127 /DB_XREF=CG14127 FBgn0036219 /SEG=chr3L:+11838931,11841094 /MAP=68E3-68E3 /LEN=1845 /DEF=(CG14127 gene symbol:CG14127 FBgn0036219 )	CG14127-RA	Dm.25331	Dm.27125	March 2006 (FlyBase/BDGP 5.3)	chr3L:11874483-11876646 (+) // 100.0 //	Coiled-coil domain containing protein 151	CCDC151	chr68E3-68E3	full length	FBgn0036219	39345	Q9VTQ3	---	NP_648520	NM_140263	FBgn0036219	0003341 // cilium movement // inferred from sequence or structural similarity /// 0048060 // negative gravitaxis // inferred from mutant phenotype /// 0070286 // axonemal dynein complex assembly // inferred from sequence or structural similarity	0031514 // motile cilium // inferred from direct assay /// 0035253 // ciliary rootlet // inferred from direct assay /// 0044297 // cell body // inferred from direct assay /// 0097542 // ciliary tip // inferred from direct assay	---	---	This probe set was annotated using the Matching Probes based pipeline to a Entrez Gene identifier using 2 transcripts. // false // Matching Probes // A	FBtr0076037,NM_140263(14)	FBtr0076037 // type=mRNA; loc=3L:join(11874484..11874553,11874612..11875054,11875136..11875830,11875883..11876135,11876194..11876449,11876519..11876646); ID=FBtr0076037; name=CG14127-RA; dbxref=FlyBase:FBtr0076037,FlyBase_Annotation_IDs:CG14127-RA,REFSEQ:NM_140263; score=6; score_text=Moderately Supported; MD5=f27e4fc6a075c2089b76bd980a3f0944; length=1845; parent=FBgn0036219; release=r5.46; species=Dmel; // flybase // 14 // --- /// FBtr0076037 // cdna:known chromosome:BDGP6:3L:11881384:11883546:1 gene:FBgn0036219 transcript:FBtr0076037 description: Coiled-coil domain containing protein 151 // ensembl // 14 // --- /// GENSCAN00000021880 // cdna:novel chromosome:BDGP6:3L:11881384:11884251:1 transcript:GENSCAN00000021880 description: // ensembl // 11 // --- /// NM_140263 // Drosophila melanogaster Coiled-coil domain containing protein 151 (CCDC151), partial mRNA. // refseq // 14 // --- /// SNAP00000013868 // cdna:novel chromosome:BDGP6:3L:11879221:11883546:1 transcript:SNAP00000013868 description: // ensembl // 14 // ---	---	0.341901	-0.176935	-0.861495	0.565229	-0.559024	-0.776887	-0.592985	1.18331	-0.0731413	0.0320607	0.184824	-0.286595	-0.543699	-5.15716	-0.160118	-0.55306	0.316866	1.25058	0.0979344	-0.0984631	0.283649	-0.567618	-0.315263	-0.173421	0.758575	-0.0110293	0.340146	0.195531	-0.0121248	0.364958	-0.434373	-0.413725	0.824508	0.0630456	0.568785	-0.0409197	0.0281959	-0.384989	0.882521	0.110548	-0.400054	0.0874627	-0.0928484	0.0959391	-0.0185166	-0.400033	1.00033	-1.02583	-0.100818	-0.338065	0.892213	0.297556	-0.171619	0.134381	-0.0879662	-0.639909	0.542503	-0.0429419	-0.413036	0.26702	-0.538341	1.50873	-0.253289	0.0211147	-0.0550506	0.377267	-0.156655	0.051008	0.252084	0.961589	0.140558	0.0803337	0.536222	0.110827	-0.0395073	-0.334784	0.804301	0.348198	0.21432	-0.416737	0.360438	0.850973	1.02524	0.202822	-0.112465	-0.499023	-0.36302	-0.0620468	-0.0410367	0.816186	0.0561594	0.744909	0.147029	-0.0624626	0.636152	-0.30237	-0.506922	-0.0679322	0.257225	0.407178	0.349608	-0.489959	-0.602703	0.211132	-0.290401	0.0374486	0.0192348	-0.91394	0.0641408	-0.686454	0.822918	0.664309	0.22788	-0.572858	0.0477766	0.0832409	-0.0319528	0.331059	-0.0462566	-0.0840664	0.286955	-0.0660184	-0.252759	-0.290028	-0.0873941	-0.298755	0.311128	1.1426	0.341988	-2.55403	0.134765	-0.616354	0.427608	0.654569	-0.206111	0.469748	-0.630112	-0.189344	0.181535	0.14822	-0.208303	0.0100042	-0.0454924	0.0131833	0.266406	0.253727	-0.816406	-0.477197	-0.000477708	0.682648	0.366349	0.250373	0.260584	0.407247	-0.413867	0.215536	-0.302221	-0.147343	0.190803	-0.274959	0.340595	-0.369852	0.0771885	-0.250129	0.00167513	-0.395917	0.70577	0.0952299	-0.0764685	0.340087	-0.462712	-0.0163745	-0.205168	-0.500959	-0.60934	0.370872	-0.0411544	-0.0324186	-0.0243227	0.114426	-0.5097	-1.13498	0.199597	-0.155616	-0.343957	0.0876745	-0.685455	0.0180332	-0.373305	-0.0165074	-0.141056	-0.703419	-0.141702	0.217198	0.253816	0.240328	0.343968	0.00456871	-0.157735	0.584202	-0.265555	0.0329278	0.12051	0.299032	-0.751688	-0.12035	0.156321	-0.238794	0.670849	-0.288799	0.36782	-0.391684	0.0937669	0.295004	0.0111892	-0.321961	-0.325635	-0.833081	-0.26671	-0.107312	0.162743	-0.0497943	-0.0841188	0.0556891	0.0743331	0.880367	-0.0923216	-0.217654	-0.125126	-0.0819572	-0.270426	-0.152469	-0.239176	0.485299	0.397664	-0.00212581	-0.181679	-0.408291	0.174684	0.0917789	-0.197735	0.0174927	0.309894	0.622585	0.31585	0.0121414	0.201559	-0.3158	0.666055	-0.15986	-0.380639	0.269066	0.237177	-0.0156712	0.118302	0.648466	-0.279008	0.45944	-0.629857	-1.01183	0.424507	0.163633	-0.541815	0.132803	-0.369236	-0.207381	0.171434	-0.248507	-0.423641	0.189926	-0.14896	0.241955	-0.198572	-0.072591	-0.353906	-0.341681	0.390552	0.401035	0.893664	-0.223202	0.454645	0.284385	-0.0788572	0.258195	-0.299554	-0.0211055	0.402689	0.380164	0.286911	-0.762947	0.0585307	0.177331	-0.172716	0.440912	-0.151069	-1.09935	0.102298	-0.0118934	0.0877259	0.603086	-1.13121	0.118511	0.308491	-0.407833	0.485063	-0.198826	-0.679917	-0.154146	-0.579823	0.223966	-0.394372	0.129778	-2.74568	0.303196	0.222636	-0.838063	-0.0476688	-0.0869803	0.141207	-0.428394	-0.600486	0.0168205	-0.110924	0.363044	-0.636533	-0.172068	0.0687925	-0.196245	-0.197222	-0.323258	0.0875738	-0.0153963	-0.319845	0.210522	-0.203781	0.131258	0.332543	0.130277	0.221448	0.0180589	-0.122971	0.177221	0.369266	-0.411414	-0.087225	0.316597	0.0926063	0.314741	-0.156589	0.321548	0.341717	-0.192421	0.336103	0.139131	0.442038	-0.237478	0.096976	0.217391	-0.16772	0.388485	0.324749	0.169527	-0.501879	-0.577678	-0.0319158	0.471402	-0.272339	0.397602	-0.139562	-0.874414	-0.900049	-0.0516997	-0.181269	-0.455258	-0.487167	-0.315108	-0.236139	-0.778109	0.721638	0.0992137	0.0432438	0.435331	-0.745962	-0.482619	0.298203	-0.177679	-0.147931	-0.0776947	0.70193	-0.39481	0.554197	-0.0525066	-0.26043	0.656493	-0.342519	0.23904	0.142327	0.56861	0.0277671	-0.498994	-0.181433	-0.282798	0.110067	0.240405	0.0634789	0.309377	0.474467	0.099442	-0.0899596	0.0290278	-0.451186	0.0559246	-0.0273302	-0.562812	-0.0672599	0.350095	0.294317	-0.100934	0.0733593	-0.35944	-0.142699	-1.46098	-0.208831	0.526527	0.925615
1628997_at	30-Mar-16	Flybase	CG14763-RA	CG14763-RA /FEA=BDGP /GEN=CG14763 /DB_XREF=CG14763 FBgn0033243 /SEG=chr2R:-3027674,3028925 /MAP=43F9-43F9 /LEN=651 /DEF=(CG14763 gene symbol:CG14763 FBgn0033243 (GO:0008567 dynein ATPase) (GO:0007018 microtubule-based movement) (GO:0005875 microtubule associated complex))	CG14763-RA	Dm.17176	Dm.6274	March 2006 (FlyBase/BDGP 5.3)	chr2R:3854278-3855529 (-) // 100.0 //	CG14763 gene product from transcript CG14763-RC	CG14763	chr43F9-43F9	full length	FBgn0033243	35757	Q7K035	EC:3.6.1.3	NP_001286175 /// NP_001286176 /// NP_610340	NM_001299246 /// NM_001299247 /// NM_136496	FBgn0033243	0007018 // microtubule-based movement // inferred from sequence or structural similarity /// 0008152 // metabolic process // inferred from electronic annotation	0005875 // microtubule associated complex // inferred from sequence or structural similarity /// 0016020 // membrane // inferred from electronic annotation /// 0016021 // integral component of membrane // inferred from electronic annotation /// 0030286 // dynein complex // inferred from sequence or structural similarity	0016787 // hydrolase activity // inferred from electronic annotation /// 0016887 // ATPase activity // inferred from electronic annotation /// 0042623 // ATPase activity, coupled // inferred from sequence or structural similarity	IPR005334 // Tctex-1 // 0.0	This probe set was annotated using the Matching Probes based pipeline to a Entrez Gene identifier using 7 transcripts. // false // Matching Probes // A	AY070813(14),FBtr0088875,FBtr0339126,FBtr0339127,NM_001299246(13),NM_001299247(13),NM_136496(14)	AY070813 // Drosophila melanogaster AT23443 full length cDNA. // gb // 14 // --- /// FBtr0088875 // type=mRNA; loc=2R:complement(3854283..3854509,3854564..3854763,3854824..3854904,3855391..3855529); ID=FBtr0088875; name=CG14763-RA; dbxref=FlyBase:FBtr0088875,FlyBase_Annotation_IDs:CG14763-RA,REFSEQ:NM_136496,REFSEQ:NM_136496; score=11; score_text=Strongly Supported; MD5=6975fc9ce570fae3c6690f3e01ef9562; length=647; parent=FBgn0033243; release=r5.46; species=Dmel; // flybase // 14 // --- /// FBtr0088875 // cdna:known chromosome:BDGP6:2R:7966778:7968024:-1 gene:FBgn0033243 transcript:FBtr0088875 // ensembl // 14 // --- /// FBtr0339126 // cdna:known chromosome:BDGP6:2R:7966672:7968024:-1 gene:FBgn0033243 transcript:FBtr0339126 // ensembl // 13 // --- /// FBtr0339127 // cdna:known chromosome:BDGP6:2R:7966029:7968024:-1 gene:FBgn0033243 transcript:FBtr0339127 // ensembl // 13 // --- /// GENSCAN00000029288 // cdna:novel chromosome:BDGP6:2R:7966839:7968008:-1 transcript:GENSCAN00000029288 description: // ensembl // 10 // --- /// NM_001299246 // Drosophila melanogaster CG14763, transcript variant B (CG14763), mRNA. // refseq // 13 // --- /// NM_001299247 // Drosophila melanogaster CG14763, transcript variant C (CG14763), mRNA. // refseq // 13 // --- /// NM_136496 // Drosophila melanogaster CG14763, transcript variant A (CG14763), mRNA. // refseq // 14 // --- /// SNAP00000011881 // cdna:novel chromosome:BDGP6:2R:7966839:7968008:-1 transcript:SNAP00000011881 description: // ensembl // 12 // ---	---	0.496115	0.614563	-0.217322	0.511924	-1.08982	0.567884	-0.15209	-1.36156	-0.249321	-0.111891	-2.07534	-0.230244	0.0183731	-4.41376	-0.614441	1.04061	-0.212873	0.854209	-0.214802	-0.0979145	0.126095	1.2179	0.232244	0.740086	1.86691	-0.242982	0.075604	0.706976	0.787213	1.0576	1.01269	2.3676	0.478642	0.396863	0.330863	-1.17308	-1.12079	0.0547943	0.292323	-1.49634	1.23595	-0.690399	-0.0755439	0.0907346	-0.0185603	0.201518	-0.135666	-0.180952	-0.305519	0.0382692	-0.397879	0.816505	0.840402	0.306619	-0.0236258	-0.0310272	-0.60362	0.507115	0.240124	-0.455908	-0.0597987	2.24652	0.350024	-0.179002	0.749062	-0.260926	0.414376	0.294238	0.144969	-0.623357	-0.281947	0.924227	0.083975	0.951646	0.830494	0.147513	-0.829916	-0.589774	-0.156655	-0.112382	0.46863	1.27089	-0.285421	0.0676023	-3.07663	0.101766	-0.866366	-0.515376	-0.203568	0.449173	0.733761	-0.061152	0.234742	1.17482	1.73279	-0.119136	0.0819721	0.139749	0.0911677	-0.270191	-0.217793	0.356057	0.132831	-0.553794	-1.1085	0.438802	0.185955	2.07915	0.0265048	0.0306061	-0.215541	-0.296053	0.291223	0.214123	0.201664	-0.0230653	0.173995	0.241815	-0.635081	-0.0234445	0.110266	-0.0888932	0.301011	0.583983	0.060448	-0.439642	0.966931	0.0884921	0.429809	0.119515	1.68762	-0.275727	0.018119	1.3543	0.157887	-0.0769157	-0.517069	-0.101368	-0.136598	0.181258	-0.631761	0.141576	0.542792	-1.96936	0.546941	-0.257425	-0.254538	0.140014	-0.378679	0.242711	-0.173971	-4.33027	0.261649	-0.180771	-0.709667	-0.219373	-0.125633	0.818329	0.373894	0.354564	0.3777	-0.087246	-0.529609	0.863719	0.366277	-0.616643	1.27022	0.334127	-0.899289	0.798094	-0.277099	0.322254	-0.0640066	0.475685	-0.714602	0.307595	0.671836	-0.0647247	1.21928	0.124324	-0.573678	0.427836	-1.33282	0.153645	-0.162855	-0.20645	-0.0463714	-0.260918	0.0416491	2.08254	-0.00773515	0.445244	-0.35563	2.52613	0.250339	0.314442	0.852651	-1.14983	-0.763814	-0.234837	-0.451149	-0.641298	0.525069	0.00828397	-0.109476	0.0880102	-0.190368	0.355491	0.0111062	-0.0837251	-0.0375409	-0.314567	0.066414	-0.462554	-0.00413488	0.00448781	-0.498116	0.382858	0.165357	-0.238885	-0.45122	0.149459	-0.0457215	-0.176081	-0.385262	1.33477	-0.656007	0.20353	-0.115008	-0.157062	0.148547	0.315327	0.260401	0.255809	0.215493	1.0387	0.522419	0.450843	0.183881	0.756573	-0.254332	-0.423551	0.10376	-0.40172	-0.784582	0.270604	-0.0387475	-0.702728	0.22423	0.124755	1.70784	-0.173677	0.304175	0.385393	-0.792965	-0.220828	-1.55287	0.224606	0.326939	-1.32904	-0.720053	-0.833454	-0.0835892	-0.686977	0.237995	-0.505211	0.372928	-0.322841	-0.286474	-0.632403	-0.297126	0.83657	0.534625	0.0690846	0.183108	-0.388473	0.227097	0.182804	-0.836741	-0.645553	-1.03132	-0.247807	0.230872	-0.299056	-0.206693	-0.255962	0.0300327	1.26846	-0.151483	-1.12111	-0.351112	-0.235754	-0.175709	-0.136864	-0.655279	-1.8467	0.658555	0.858641	-1.05042	-0.499388	-0.0966369	0.0129259	0.0644927	-0.184633	0.613537	-0.495907	-0.194337	-1.21067	0.515284	0.3977	-0.684853	-0.43597	-0.910844	-0.202738	-0.198616	-0.225641	-0.111831	-0.157509	0.768622	0.0981384	-2.94211	0.116523	-0.168684	0.14435	-1.08061	0.234426	0.0452036	-0.133955	-0.456559	-0.070489	-0.268496	0.20585	-0.1619	-0.916609	0.0217538	-0.867998	-0.895463	-0.239001	-1.13537	-0.222111	0.559308	0.147584	0.625802	1.04022	0.209883	0.051751	-0.160506	-0.547379	-0.209432	-0.144632	-0.208084	0.177752	0.730631	-0.345881	-3.4115	-1.02664	-0.198195	-0.69112	-0.571114	-0.96968	-0.100687	-0.0260348	0.55644	0.397191	-0.00708745	0.604415	0.239714	0.0381518	-0.501786	-0.956825	1.54068	-0.615772	-0.204053	0.154847	-0.0276341	-0.095446	-0.341896	0.603997	0.2641	0.0845191	0.265697	0.440059	2.00873	0.538332	0.165923	0.873004	-0.582535	0.00443074	0.698128	0.250435	-0.42614	0.349783	-0.374676	-0.00304684	0.320463	-0.405305	-1.67224	-2.26879	-0.580956	0.653275	-1.46726	-0.349131	-0.308145	-0.779063	0.122143	0.152386	0.37576	0.650665	-0.381772	0.0646409	0.350368	0.339463	-0.806252	-0.124929	-0.595572	-0.235455	0.52543	0.0848151	-0.734753	-0.120593	0.632408	0.70759	0.0461139	0.776552	-0.0622825
1631594_s_at	30-Mar-16	Flybase	CG4141-RA	CG4141-RA /FEA=BDGP /GEN=Pi3K92E /DB_XREF=CG4141 FBgn0015279 /SEG=chr3R:-16454710,16460447 /MAP=92F3-92F3 /LEN=4396 /DEF=(CG4141 gene symbol:Pi3K92E FBgn0015279 (GO:0008286 insulin receptor signaling pathway) (GO:0030307 positive regulation of cell growth) (GO:0046620 regulation of organ size) (GO:0046622 positive regulation of organ size) (GO:0016310 phosphorylation) (GO:0016303 phosphatidylinositol 3-kinase))	CG4141-RA	Dm.45343	Dm.1876	March 2006 (FlyBase/BDGP 5.3)	chr3R:16454693-16460430 (-) // 100.0 //	CG4141 gene product from transcript CG4141-RB	Pi3K92E	chr92F3-92F3	full length	FBgn0015279	42446	P91634 /// H1ZY91 /// H1ZY88	EC:2.7.1.- /// EC:2.7.1.137 /// EC:2.7.1.153 /// EC:2.7.1.154	NP_001262770 /// NP_650902 /// NP_732536	NM_001275841 /// NM_142645 /// NM_169910	FBgn0015279	0002164 // larval development // inferred from mutant phenotype /// 0002168 // instar larval development // inferred from mutant phenotype /// 0005975 // carbohydrate metabolic process // inferred from mutant phenotype /// 0006629 // lipid metabolic process // inferred from mutant phenotype /// 0006914 // autophagy // inferred from mutant phenotype /// 0006979 // response to oxidative stress // inferred from mutant phenotype /// 0007346 // regulation of mitotic cell cycle // inferred from mutant phenotype /// 0007390 // germ-band shortening // inferred from mutant phenotype /// 0007436 // larval salivary gland morphogenesis // inferred from mutant phenotype /// 0007552 // metamorphosis // inferred from mutant phenotype /// 0008286 // insulin receptor signaling pathway // non-traceable author statement /// 0008286 // insulin receptor signaling pathway // traceable author statement /// 0008361 // regulation of cell size // inferred from mutant phenotype /// 0008361 // regulation of cell size // non-traceable author statement /// 0009267 // cellular response to starvation // inferred from mutant phenotype /// 0010507 // negative regulation of autophagy // inferred from mutant phenotype /// 0016049 // cell growth // traceable author statement /// 0016310 // phosphorylation // non-traceable author statement /// 0016322 // neuron remodeling // inferred from mutant phenotype /// 0030307 // positive regulation of cell growth // non-traceable author statement /// 0030307 // positive regulation of cell growth // traceable author statement /// 0030536 // larval feeding behavior // inferred from mutant phenotype /// 0030707 // ovarian follicle cell development // inferred from mutant phenotype /// 0035264 // multicellular organism growth // inferred from mutant phenotype /// 0036335 // intestinal stem cell homeostasis // inferred from genetic interaction /// 0040014 // regulation of multicellular organism growth // inferred from mutant phenotype /// 0040014 // regulation of multicellular organism growth // non-traceable author statement /// 0042059 // negative regulation of epidermal growth factor receptor signaling pathway // inferred from genetic interaction /// 0042127 // regulation of cell proliferation // inferred from mutant phenotype /// 0045572 // positive regulation of imaginal disc growth // inferred from mutant phenotype /// 0045727 // positive regulation of translation // inferred from mutant phenotype /// 0045793 // positive regulation of cell size // inferred from mutant phenotype /// 0045793 // positive regulation of cell size // traceable author statement /// 0045927 // positive regulation of growth // traceable author statement /// 0046620 // regulation of organ growth // non-traceable author statement /// 0046622 // positive regulation of organ growth // inferred from mutant phenotype /// 0046622 // positive regulation of organ growth // non-traceable author statement /// 0046854 // phosphatidylinositol phosphorylation // inferred from direct assay /// 0046854 // phosphatidylinositol phosphorylation // inferred from sequence or structural similarity /// 0046854 // phosphatidylinositol phosphorylation // traceable author statement /// 0048015 // phosphatidylinositol-mediated signaling // inferred from electronic annotation /// 0048169 // regulation of long-term neuronal synaptic plasticity // inferred from direct assay /// 0048477 // oogenesis // inferred from mutant phenotype /// 0048813 // dendrite morphogenesis // inferred from direct assay /// 0050773 // regulation of dendrite development // inferred from mutant phenotype /// 0051124 // synaptic growth at neuromuscular junction // inferred from mutant phenotype /// 0051823 // regulation of synapse structural plasticity // inferred from mutant phenotype /// 0055115 // entry into diapause // inferred from mutant phenotype /// 0060074 // synapse maturation // inferred from direct assay /// 2000377 // regulation of reactive oxygen species metabolic process // inferred from genetic interaction	0005622 // intracellular // inferred from electronic annotation /// 0005943 // phosphatidylinositol 3-kinase complex, class IA // inferred from physical interaction /// 0005943 // phosphatidylinositol 3-kinase complex, class IA // non-traceable author statement	0000166 // nucleotide binding // inferred from electronic annotation /// 0001727 // lipid kinase activity // inferred from direct assay /// 0005488 // binding // inferred from electronic annotation /// 0005515 // protein binding // inferred from electronic annotation /// 0005524 // ATP binding // inferred from electronic annotation /// 0016301 // kinase activity // inferred from electronic annotation /// 0016303 // 1-phosphatidylinositol-3-kinase activity // inferred from direct assay /// 0016303 // 1-phosphatidylinositol-3-kinase activity // inferred from sequence or structural similarity /// 0016303 // 1-phosphatidylinositol-3-kinase activity // non-traceable author statement /// 0016740 // transferase activity // inferred from electronic annotation /// 0016773 // phosphotransferase activity, alcohol group as acceptor // inferred from electronic annotation /// 0017124 // SH3 domain binding // inferred from physical interaction /// 0035004 // phosphatidylinositol 3-kinase activity // inferred from sequence or structural similarity /// 0035005 // 1-phosphatidylinositol-4-phosphate 3-kinase activity // inferred from direct assay /// 0035005 // 1-phosphatidylinositol-4-phosphate 3-kinase activity // inferred from sequence or structural similarity /// 0046934 // phosphatidylinositol-4,5-bisphosphate 3-kinase activity // inferred from direct assay /// 0046934 // phosphatidylinositol-4,5-bisphosphate 3-kinase activity // inferred from sequence or structural similarity	---	This probe set was annotated using the Matching Probes based pipeline to a Entrez Gene identifier using 6 transcripts. // false // Matching Probes // A	FBtr0083940,FBtr0083941,FBtr0334643,NM_001275841(14),NM_142645(14),NM_169910(14)	FBtr0083940 // type=mRNA; loc=3R:complement(16454694..16455597,16455661..16455780,16455849..16456019,16456079..16456385,16456442..16457029,16457231..16457437,16457500..16459435,16460268..16460430); ID=FBtr0083940; name=Pi3K92E-RA; dbxref=FlyBase:FBtr0083940,FlyBase_Annotation_IDs:CG4141-RA,REFSEQ:NM_142645; score=11; score_text=Strongly Supported; MD5=2db12cebce1ef01f6db341ddc6bf551f; length=4396; parent=FBgn0015279; release=r5.46; species=Dmel; // flybase // 14 // --- /// FBtr0083940 // cdna:known chromosome:BDGP6:3R:20628972:20634732:-1 gene:FBgn0015279 transcript:FBtr0083940 description: Pi3K92E // ensembl // 14 // --- /// FBtr0083941 // type=mRNA; loc=3R:complement(16454694..16455597,16455661..16455780,16455849..16456019,16456079..16456385,16456442..16457029,16457231..16457437,16457500..16459435,16460341..16460430); ID=FBtr0083941; name=Pi3K92E-RB; dbxref=FlyBase:FBtr0083941,FlyBase_Annotation_IDs:CG4141-RB,REFSEQ:NM_169910; score=3; score_text=Weakly Supported; MD5=ec281f55c8d1546fd409cba727fcf3dc; length=4323; parent=FBgn0015279; release=r5.46; species=Dmel; // flybase // 14 // --- /// FBtr0083941 // cdna:known chromosome:BDGP6:3R:20628972:20634732:-1 gene:FBgn0015279 transcript:FBtr0083941 description: Pi3K92E // ensembl // 14 // --- /// FBtr0334643 // cdna:known chromosome:BDGP6:3R:20628972:20634732:-1 gene:FBgn0015279 transcript:FBtr0334643 description: Pi3K92E // ensembl // 14 // --- /// NM_001275841 // Drosophila melanogaster Pi3K92E, transcript variant C (Pi3K92E), mRNA. // refseq // 14 // --- /// NM_142645 // Drosophila melanogaster Pi3K92E, transcript variant A (Pi3K92E), mRNA. // refseq // 14 // --- /// NM_169910 // Drosophila melanogaster Pi3K92E, transcript variant B (Pi3K92E), mRNA. // refseq // 14 // ---	---	-0.496594	0.0458856	-0.55479	0.299839	0.299579	-0.356248	0.453236	-0.333318	-0.116162	2.44114	0.085407	-0.790115	0.118791	0.399656	0.762396	0.205893	2.45206	0.00540755	0.0604708	-1.13283	0.315266	0.874588	-0.452935	-0.22498	0.140245	-0.573011	1.0652	0.439131	-0.230992	0.590523	-0.218036	0.0874076	0.653003	-0.221553	0.439641	-0.452291	-0.328919	-0.0290937	-0.108798	-0.444572	0.515336	0.0859868	-0.133912	0.329691	-0.0186477	-0.110363	0.123038	-0.263769	-0.495174	0.0384634	-0.17562	0.396771	-0.134922	0.135399	0.309654	0.348478	-0.5751	1.17449	0.796831	-0.696673	0.471309	-0.66323	-0.4761	-0.627394	-0.627284	0.0642388	-1.15018	1.17528	0.0537875	-0.0356797	0.477453	0.372132	1.47794	0.908037	-0.0208609	1.68277	-0.282176	1.60388	-0.236119	0.137087	-0.483443	0.336366	-0.39534	-0.640925	0.701976	-1.14799	-0.58622	-0.0530578	-1.15522	0.784205	-0.252358	0.640393	0.525548	-0.392782	-0.791818	-0.000202618	-0.497703	0.335096	0.328189	1.23074	1.72528	1.00457	-0.533258	-0.467748	-1.13413	0.241921	-0.407995	-1.18176	1.52247	-0.142808	-0.960619	0.130476	-0.661963	-0.187311	0.836706	0.172319	0.416536	-0.266166	-0.0833891	0.0360257	-0.295428	-0.189979	-0.598816	-0.0538832	0.55415	-0.862485	1.40587	-0.273955	0.632554	-0.609782	-0.993687	0.695231	-0.198054	0.0783515	0.0910297	-0.812108	-0.319122	0.0644016	-0.0236628	-0.119337	-0.0511883	0.0442339	-0.0204928	0.237245	-0.0915173	-0.162796	3.47431	-0.193197	-0.0863744	-1.75994	0.0756237	0.063349	-0.178995	-0.0113427	-0.456463	0.312623	-0.341665	-0.583889	-0.132873	-0.116803	0.859236	-0.756443	0.484347	0.422164	-0.235775	-1.47878	0.00474492	0.695175	0.802408	-0.61281	-0.0898331	0.147409	0.275035	0.0513697	0.557914	0.572135	-1.91571	0.211457	0.157046	0.240674	-0.240868	0.566283	-0.544156	-0.429028	-0.123321	-0.600679	-0.894619	0.691056	-0.502654	-0.384676	-0.373342	0.208164	-0.0198043	-0.395254	0.145161	0.22015	0.941492	0.152078	-2.01988	-0.759432	0.0755959	-0.739892	0.531161	-0.207733	-0.396913	0.618368	0.528319	0.356241	-0.0986659	0.246686	0.23486	-1.01138	-0.16968	0.31494	0.336383	0.18694	0.898572	-1.60644	-0.812649	0.0456815	0.149007	-0.112798	0.274606	-0.92136	-0.222629	-0.391486	1.12883	0.451292	1.46832	-0.235642	1.00474	-0.228163	0.0156091	0.709818	1.21552	0.179542	-0.956042	-0.287495	0.76674	0.335066	-0.00108513	-0.276076	-0.0461956	-0.470115	0.623793	0.550332	0.453299	0.074703	-0.67422	0.203539	-0.293688	0.705341	0.783354	-0.489893	0.277351	-0.0315233	-0.334885	0.659867	0.537683	-0.104754	-1.11008	-0.488631	0.226616	-0.510441	-0.0978964	0.0435929	0.450805	0.359028	-0.0643655	1.05797	0.134165	0.174062	-0.160621	-0.181447	0.371824	-0.316606	-0.962142	0.955838	-0.46439	-0.772357	-0.00884645	0.388551	0.112639	0.106495	0.55112	-0.959966	0.771863	0.833512	0.866535	-0.191625	-0.146369	0.274281	0.591505	-0.288126	-0.7136	0.497579	-0.167374	-0.154629	-0.278118	0.391414	0.373976	-0.0964667	-0.764646	-0.261769	0.794086	0.62355	0.747452	-0.0287971	-0.310657	-0.521236	0.440251	0.595903	0.656823	-0.118492	0.704822	0.525555	0.010911	-0.327563	0.445477	1.24131	-0.125188	-0.00934965	0.860976	0.00413464	0.536517	0.00519351	0.210941	-0.233114	-0.0721036	-0.0680938	-0.488455	0.0639237	0.319121	-0.263531	0.0556261	-0.0172526	0.112916	-0.432253	0.0357558	0.298177	0.64699	0.0827351	-0.099128	0.340225	-0.409024	-0.205851	1.19431	0.186279	0.453391	0.577393	0.310142	-0.222695	-0.63497	1.07177	0.410059	-0.745624	2.93728	1.38018	-1.0623	0.831864	-0.0571821	-0.241219	0.00240265	0.245778	-0.316009	-0.594291	0.390107	-0.668066	0.589764	0.310309	-0.462986	0.446732	0.260414	-0.458451	0.599807	0.57402	0.1084	-0.835699	0.383811	0.0566766	-0.14659	0.374251	-0.103373	-0.326414	-0.250631	0.496009	0.0887405	-0.0800612	1.02211	-0.29001	-0.035749	0.0557103	2.50377	-0.869553	0.839085	0.345871	-0.496924	-0.438359	0.247791	-0.208048	-0.330565	-1.14577	0.414735	-0.725371	0.600918	-0.779625	1.26573	-0.182738	4.40078	0.3148	-0.215664	0.120152	-0.465405	-1.1392	-0.563778	0.505179	0.61505	0.220947	1.70981	-2.6541	-0.165897	0.216636	0.428379	-0.536465	0.213822
1626108_at	30-Mar-16	Flybase	CG15177-RA	CG15177-RA /FEA=BDGP /GEN=CG15177 /DB_XREF=CG15177 FBgn0037461 /SEG=chr3R:-2453922,2455044 /MAP=84A1-84A1 /LEN=1017 /DEF=(CG15177 gene symbol:CG15177 FBgn0037461 )	CG15177-RA	Dm.41558	Dm.6286	March 2006 (FlyBase/BDGP 5.3)	chr3R:2453925-2455043 (-) // 99.61 //	CG15177 gene product from transcript CG15177-RB	CG15177	chr84A1-84A1	full length	FBgn0037461	40810	Q9VI39 /// A0A0B4KGA9	---	NP_001262323 /// NP_649672	NM_001275394 /// NM_141415	FBgn0037461	---	---	0005509 // calcium ion binding // inferred from electronic annotation /// 0046872 // metal ion binding // inferred from electronic annotation	IPR011992 // EF-hand domain pair // 0.0 /// IPR011992 // EF-hand domain pair // 0.0	This probe set was annotated using the Matching Probes based pipeline to a Entrez Gene identifier using 5 transcripts. // false // Matching Probes // A	AY070796(14),FBtr0081700,FBtr0337023,NM_001275394(13),NM_141415(13)	AY070796 // Drosophila melanogaster AT17667 full insert cDNA. // gb // 14 // --- /// FBtr0081700 // type=mRNA; loc=3R:complement(2453922..2454336,2454387..2454497,2454553..2455043); ID=FBtr0081700; name=CG15177-RA; dbxref=FlyBase:FBtr0081700,FlyBase_Annotation_IDs:CG15177-RA,REFSEQ:NM_141415; score=11; score_text=Strongly Supported; MD5=2b6f88396bf861cb6428dec1c155a542; length=1017; parent=FBgn0037461; release=r5.46; species=Dmel; // flybase // 14 // --- /// FBtr0081700 // cdna:known chromosome:BDGP6:3R:6628204:6629321:-1 gene:FBgn0037461 transcript:FBtr0081700 // ensembl // 13 // --- /// FBtr0337023 // cdna:known chromosome:BDGP6:3R:6628204:6629321:-1 gene:FBgn0037461 transcript:FBtr0337023 // ensembl // 13 // --- /// NM_001275394 // Drosophila melanogaster CG15177, transcript variant B (CG15177), mRNA. // refseq // 13 // --- /// NM_141415 // Drosophila melanogaster CG15177, transcript variant A (CG15177), mRNA. // refseq // 13 // --- /// SNAP00000016795 // cdna:novel chromosome:BDGP6:3R:6628408:6629190:-1 transcript:SNAP00000016795 description: // ensembl // 11 // ---	GENSCAN00000031366 // ensembl // 8 // Cross Hyb Matching Probes	-1.0162	-0.0421994	-0.471219	-0.427718	-0.238884	0.161285	-0.603157	0.295606	-0.24285	0.418856	-2.62282	-0.907661	-0.715876	0.0987957	0.402755	-0.0465582	-0.817855	-2.15068	-0.255054	0.192209	-0.434991	-0.091755	-0.234171	0.0724445	-0.166118	0.135906	-0.372455	-0.118196	-0.0863192	0.0567509	-0.968714	0.029278	0.37847	-0.217629	-0.403195	0.0556997	0.332912	-0.0642918	-1.04846	-0.2341	0.4838	0.676389	0.196267	-0.265663	-0.018691	-0.0289565	0.869284	0.776904	0.176453	0.305491	-0.180541	-0.0972684	0.235143	-0.255994	-0.21805	-0.334602	0.107144	0.421645	-0.424929	-0.138691	0.245886	5.61449	-0.511192	0.017028	1.16159	0.307676	-0.147466	-0.626026	-0.0414704	-0.232874	-0.105911	-0.346411	-0.0426821	0.780743	0.168522	0.441405	-0.0936119	0.464684	0.224844	-0.49716	0.435809	-0.438226	-0.093456	0.16166	1.31553	-0.963033	-0.443953	0.038596	-1.2863	-0.538824	-0.0363289	-0.318763	0.193695	0.0172729	0.730917	-0.0160012	-0.423342	-0.619764	0.212759	-0.498332	-0.243538	0.151188	0.497452	0.415988	-0.0754877	-0.330664	-0.101113	0.494551	0.265653	0.624606	-0.0766868	0.176152	0.394792	-0.061111	0.0459959	-0.445674	0.0473463	-0.25377	-0.268119	-0.501872	0.0511746	-0.079923	1.13181	-0.32519	-0.215299	0.779982	-0.0281185	0.677688	-0.354835	0.172137	2.24579	0.0938218	0.792183	0.624451	-0.0598043	0.28057	-0.177187	0.116507	0.128654	0.011068	0.122518	-0.961581	-0.104352	0.0177026	-0.00338658	0.0107807	0.625092	-0.522772	1.53266	-0.390761	0.150711	-1.53414	-0.302045	1.37343	-0.897381	-0.0451827	-0.0519707	0.137545	-0.328928	0.246045	-0.100907	0.390495	-0.434529	-0.343882	-0.617084	-0.292331	0.437525	0.440744	-0.543491	-0.0682199	-0.393361	-0.0800385	-0.00316588	-0.855516	0.394521	-0.374461	0.397611	0.242469	-0.575976	-0.414597	-0.166479	1.2976	-0.0749075	-0.119073	-0.0335694	-0.134146	0.208293	-0.263677	0.235581	-0.217245	0.211912	1.01357	-0.444038	0.439097	-0.286115	-0.794343	0.366468	-0.238644	-0.465402	-0.531428	0.0701222	0.175609	0.498472	0.336968	-0.174814	0.712701	0.192815	-0.235429	0.105338	-0.114459	0.302315	0.958854	-0.291184	0.429851	-0.336537	0.0493504	-0.310442	-0.0618568	0.0568063	-0.0125566	0.900907	-0.0304098	-0.351426	-0.0504497	0.300998	0.338429	0.0344792	0.0996196	0.448671	-0.673314	-0.366204	-0.798222	0.600608	-0.274535	-0.200148	0.36693	-0.282157	0.0432773	-0.34983	0.562812	-0.556476	-0.325207	0.12365	-0.96539	-0.27036	-0.212635	0.400351	1.12584	-0.27288	-0.00281995	-0.0733351	0.347546	-0.391562	-0.108611	-0.138071	-0.0310383	-0.0611106	0.427687	0.691788	-0.362909	-0.212753	-0.263039	-0.579705	-0.442604	-1.06194	0.436533	0.242333	0.490448	-0.0392039	-0.0901838	0.535306	-0.64544	0.0949549	0.934065	0.340708	-2.4173	0.859839	-0.287042	0.0409682	0.387387	-0.52594	-0.0196712	0.218	-1.10062	0.233466	-0.251727	0.155087	0.211723	0.349684	0.355813	0.611805	1.10801	-0.285598	-0.0688601	-0.116772	0.597255	0.157845	-0.195156	0.474824	-0.116635	-0.733919	-0.218158	-0.0243031	-0.562747	0.359072	-0.348633	0.542738	-0.0498688	-0.150213	-0.00216212	0.443959	0.189084	-0.13514	0.30057	0.012281	-0.182587	0.150748	0.559064	0.592524	0.264398	-0.11775	-0.431566	-0.0585976	-0.207687	-0.796411	-0.422979	0.106399	-0.25446	0.439892	0.226197	0.722543	-0.380134	-0.785026	-0.157761	0.011865	-0.142193	0.129042	0.775849	0.458137	-0.246015	-0.342513	0.0478677	0.0839916	0.64207	0.098622	-0.735162	-0.292842	-0.379709	0.201931	0.575601	-0.0851979	0.0717336	0.0472303	-0.358797	1.62668	-0.104922	-0.325642	-0.306072	0.23834	-0.510898	0.43043	0.316478	-0.258758	-0.294128	0.12635	-0.265857	0.146129	0.842365	1.43384	0.822271	-0.316871	0.0357364	-0.568852	0.62704	-0.0145255	0.142173	-0.0781907	-0.578921	0.0995419	0.233901	0.225227	-0.309045	-0.618859	0.56452	-0.32175	-0.216581	-0.297666	0.642408	0.273366	0.449282	-0.124689	-0.158405	-0.0198282	0.910581	0.243082	-0.195899	-0.862328	-0.10526	-0.394922	-0.124203	-1.4159	0.172208	-0.361952	-0.0947527	0.00396658	-0.179148	0.327342	-0.680453	0.335566	-0.186788	-0.206428	0.736274	0.294821	1.14216	0.897383	0.0358857	-0.5982	-0.333787	0.672329	0.338224	0.773053	-0.177845	-0.841654	0.486892	-0.484623
1629789_at	30-Mar-16	Flybase	CG9649-RA	CG9649-RA /FEA=BDGP /GEN=CG9649 /DB_XREF=CG9649 FBgn0038211 /SEG=chr3R:-10041193,10043607 /MAP=88A12-88A12 /LEN=1703 /DEF=(CG9649 gene symbol:CG9649 FBgn0038211 (GO:0004275 enteropeptidase))	CG9649-RA	Dm.43758	Dm.1193	March 2006 (FlyBase/BDGP 5.3)	chr3R:10041180-10043588 (-) // 99.65 //	CG9649 gene product from transcript CG9649-RA	CG9649	chr88A12-88A12	full length	FBgn0038211	41727	Q9VFM0 /// A4V9W2	EC:3.4.21.-	NP_650343	NM_142086	FBgn0038211	0006508 // proteolysis // inferred from electronic annotation /// 0006508 // proteolysis // not recorded /// 0022008 // neurogenesis // inferred from mutant phenotype	---	0004175 // endopeptidase activity // not recorded /// 0004252 // serine-type endopeptidase activity // inferred from electronic annotation /// 0016787 // hydrolase activity // inferred from electronic annotation	---	This probe set was annotated using the Matching Probes based pipeline to a Entrez Gene identifier using 3 transcripts. // false // Matching Probes // A	AY069162(14),FBtr0082902,NM_142086(14)	AY069162 // Drosophila melanogaster GH19262 full length cDNA. // gb // 14 // --- /// FBtr0082902 // type=mRNA; loc=3R:complement(10041181..10041662,10041730..10042441,10042636..10042801,10043252..10043604); ID=FBtr0082902; name=CG9649-RA; dbxref=FlyBase:FBtr0082902,FlyBase_Annotation_IDs:CG9649-RA,REFSEQ:NM_142086,REFSEQ:NM_142086,REFSEQ:NM_142086; score=10; score_text=Strongly Supported; MD5=c6da90394adcbb29b48102e11d80acda; length=1713; parent=FBgn0038211; release=r5.46; species=Dmel; // flybase // 14 // --- /// FBtr0082902 // cdna:known chromosome:BDGP6:3R:14215459:14217882:-1 gene:FBgn0038211 transcript:FBtr0082902 // ensembl // 14 // --- /// GENSCAN00000030958 // cdna:novel chromosome:BDGP6:3R:14179303:14217742:-1 transcript:GENSCAN00000030958 description: // ensembl // 14 // --- /// NM_142086 // Drosophila melanogaster CG9649 (CG9649), mRNA. // refseq // 14 // --- /// SNAP00000004387 // cdna:novel chromosome:BDGP6:3R:14215517:14217742:-1 transcript:SNAP00000004387 description: // ensembl // 14 // ---	---	-1.49894	0.66228	0.600579	-1.61393	-1.25864	1.01861	-0.236927	0.193296	0.134001	0.0460188	0.765331	0.295626	-0.196026	-0.423151	1.60612	0.219973	0.312092	0.741188	-1.05654	-0.481995	-0.958746	2.37659	0.185734	0.826304	-0.599637	0.448913	1.44105	-0.576273	0.576562	0.993569	0.773724	-0.511951	-0.421726	-0.136595	-1.38327	-0.47442	-0.403969	0.667812	-0.583128	0.172236	-0.0539948	0.719195	0.110119	-0.389043	-0.0187247	-0.368294	0.0766132	-0.202519	-0.37725	-0.619244	2.12583	-0.937705	-1.68775	1.48642	0.468059	-1.12017	-1.99643	0.278781	-1.18519	0.316042	-0.668768	0.344804	-0.915024	0.200571	0.455543	0.369169	-0.364982	-0.337322	-0.806774	-1.09065	1.80204	-1.2642	0.00609526	1.60619	-0.349239	-0.0204313	0.310559	-0.591634	0.269361	-0.553342	-1.83315	0.13883	-0.889476	6.73388	-0.509216	-0.238444	-0.282737	0.547383	0.271355	0.674719	-0.138291	-0.282505	0.524115	-0.136405	-0.345359	-0.132579	-0.939439	-2.16777	2.43523	0.25201	-0.731981	1.74154	-1.46289	0.297728	0.0116245	0.230409	-0.216572	-0.578786	-0.142435	2.63253	0.19366	0.423547	-0.528315	0.380858	-0.273929	1.9231	-0.891627	0.472928	0.628883	-0.171307	-0.082829	0.156831	0.842581	-1.44212	-0.348466	-0.368456	-0.702677	0.691772	1.6265	-2.11058	0.496894	0.57706	0.23536	-0.400869	0.165948	0.86228	0.814744	-0.809792	0.45846	0.0998387	0.564078	0.76764	0.242491	1.71103	4.25071	0.0337351	0.22859	-0.400836	-0.347413	-1.02204	-0.388731	-0.399471	-2.25443	0.312975	-0.332588	0.812072	-0.389703	-1.60675	-0.16108	0.219793	0.341777	0.244253	-0.169101	-0.53534	0.483507	0.701573	1.04538	-0.237119	-0.0594609	-0.716937	-0.877062	0.422698	-1.10167	0.124544	-1.68158	-0.345392	-0.150568	-0.392195	-0.462196	0.0488758	-0.181472	1.08797	-0.0644916	-0.441191	0.128333	5.09016	0.533157	0.0696179	-0.229724	-0.595165	0.328776	-0.462227	-0.0958024	-1.04352	-0.835642	-0.344346	-0.398797	-0.601592	0.133089	0.22612	-0.872324	-1.53316	-0.295809	0.0343599	-0.159574	1.00111	0.0968429	0.999728	-1.19855	-0.356429	0.14642	0.870852	0.117193	-0.315276	0.319428	-0.776412	0.9115	-1.55861	-0.474654	-0.531789	-0.565871	-0.0539209	-0.649623	-0.788738	0.446892	-0.725591	0.0353338	-1.24053	-0.872939	-0.372621	-0.196479	-0.516768	0.318754	-1.0845	0.636783	0.0698224	0.624445	-0.00602145	-2.37561	-0.734207	0.411991	0.23045	-0.0119394	1.30228	-1.1747	0.851191	-0.178986	-0.0670109	0.826453	-1.21217	-0.416149	0.767819	0.786057	0.249032	-3.35654	-0.15416	0.371786	-1.21618	0.450894	0.110061	0.143382	-2.6937	0.392357	-1.16419	1.75305	1.05585	-1.49976	1.13148	0.376041	0.296469	0.798074	0.0849544	-8.96486	-1.00415	-0.0863338	-0.192549	0.0611291	0.0309354	0.728033	1.61566	1.01387	-0.497063	-0.270912	-0.906771	0.21967	0.231352	0.103024	0.613114	0.672105	0.0489533	0.184177	0.760262	0.344234	-4.87274	-0.419154	1.23809	-0.353003	-0.515256	0.184554	0.126586	-0.687253	-0.038891	-0.323155	-0.661803	0.435086	-0.35786	0.642704	-0.078672	0.757063	0.563038	1.02124	-0.753081	0.0892358	-0.317016	0.238354	-0.0772417	0.177519	0.209635	-0.107085	-0.175651	-0.298596	1.87689	0.359362	0.658615	-0.0653399	0.239778	0.126363	-0.33661	-1.31944	0.346678	-1.20166	0.144656	0.109035	0.479006	-1.15366	-0.495261	1.95628	0.47677	0.851048	1.13547	-0.552287	-0.838952	-3.61425	0.604829	0.51507	-0.325341	0.347586	-1.42179	-0.321827	-0.230533	0.745113	-0.647809	-0.174868	0.636338	1.33591	-0.649571	-0.146726	-0.508336	-0.747396	-0.345146	0.982314	0.0188833	-0.806687	-0.2307	-0.110983	-1.37206	0.58525	-1.58077	2.18275	-0.45575	-0.358058	0.468461	0.60984	0.955339	-1.2057	-0.717245	0.457435	0.528091	0.085518	0.583913	-0.0170015	-1.53232	-0.174012	-0.0947409	0.767025	-0.997595	-2.91176	-0.011632	0.324196	-1.26424	-0.511599	1.7054	-0.119961	0.522423	0.304583	0.31896	0.426086	-0.507669	0.029911	0.028572	0.238128	0.311864	-0.0112066	0.39819	-1.14067	0.195459	0.0943104	-0.0374477	1.51765	0.313446	-0.468281	1.18103	0.835913	0.260277	-0.721384	0.471347	0.337857	-0.0921538	0.449597	0.021443	0.62868	1.18434	-0.754338	-1.16605	-0.152685
1628938_at	30-Mar-16	Flybase	CG10882-RA	CG10882-RA /FEA=BDGP /GEN=CG10882 /DB_XREF=CG10882 FBgn0031408 /SEG=chr2L:-2224343,2229393 /MAP=22D5-22D5 /LEN=4138 /DEF=(CG10882 gene symbol:CG10882 FBgn0031408 (GO:0004252 serine-type endopeptidase))	CG10882-RA	Dm.5922	Dm.269	March 2006 (FlyBase/BDGP 5.3)	chr2L:2231776-2236826 (-) // 100.0 //	Sec24CD ortholog (H. sapiens)	Sec24CD	chr22D4-22D5|2-68 cM	full length	FBgn0262126	33409	Q9VQ94 /// M9PC99	---	NP_001259917 /// NP_001259918 /// NP_608664	NM_001272988 /// NM_001272989 /// NM_134820	FBgn0262126	0000902 // cell morphogenesis // inferred from mutant phenotype /// 0003331 // positive regulation of extracellular matrix constituent secretion // inferred from mutant phenotype /// 0006810 // transport // inferred from electronic annotation /// 0006886 // intracellular protein transport // inferred from electronic annotation /// 0006888 // ER to Golgi vesicle-mediated transport // inferred from electronic annotation /// 0007029 // endoplasmic reticulum organization // inferred from mutant phenotype /// 0007030 // Golgi organization // inferred from mutant phenotype /// 0008360 // regulation of cell shape // inferred from mutant phenotype /// 0009306 // protein secretion // inferred from mutant phenotype /// 0015031 // protein transport // inferred from electronic annotation /// 0016203 // muscle attachment // inferred from mutant phenotype /// 0022409 // positive regulation of cell-cell adhesion // inferred from mutant phenotype /// 0030011 // maintenance of cell polarity // inferred from mutant phenotype /// 0034394 // protein localization to cell surface // inferred from mutant phenotype /// 0035149 // lumen formation, open tracheal system // inferred from mutant phenotype /// 0035151 // regulation of tube size, open tracheal system // inferred from mutant phenotype /// 0035158 // regulation of tube diameter, open tracheal system // inferred from mutant phenotype /// 0040003 // chitin-based cuticle development // inferred from mutant phenotype /// 0048081 // positive regulation of cuticle pigmentation // inferred from mutant phenotype /// 0071711 // basement membrane organization // inferred from mutant phenotype /// 0072661 // protein targeting to plasma membrane // inferred from mutant phenotype /// 0090110 // cargo loading into COPII-coated vesicle // inferred from sequence or structural similarity	0000139 // Golgi membrane // inferred from sequence or structural similarity /// 0005811 // lipid particle // inferred from direct assay /// 0030127 // COPII vesicle coat // inferred from sequence or structural similarity /// 0070971 // endoplasmic reticulum exit site // inferred from direct assay	0005048 // signal sequence binding // inferred from sequence or structural similarity /// 0005215 // transporter activity // inferred by curator /// 0008270 // zinc ion binding // inferred from electronic annotation	IPR006895 // Zinc finger, Sec23/Sec24-type // 0.0 /// IPR006896 // Sec23/Sec24, trunk domain // 0.0 /// IPR006900 // Sec23/Sec24, helical domain // 0.0 /// IPR007123 // Gelsolin-like domain // 0.0 /// IPR012990 // Sec23/Sec24 beta-sandwich // 0.0	This probe set was annotated using the Matching Probes based pipeline to a Entrez Gene identifier using 7 transcripts. // false // Matching Probes // A	AY052042(14),FBtr0077810,FBtr0329964,FBtr0329965,NM_001272988(14),NM_001272989(14),NM_134820(14)	AY052042 // Drosophila melanogaster LP05220 full length cDNA. // gb // 14 // --- /// FBtr0077810 // type=mRNA; loc=2L:complement(2231778..2232188,2232257..2233047,2233110..2233977,2234235..2234350,2234409..2234868,2234928..2235899,2236308..2236840); ID=FBtr0077810; name=gho-RA; dbxref=FlyBase:FBtr0077810,FlyBase_Annotation_IDs:CG10882-RA,REFSEQ:NM_134820; score=11; score_text=Strongly Supported; MD5=d34ae1932b14ca0fcebf6c98101c054f; length=4151; parent=FBgn0262126; release=r5.46; species=Dmel; // flybase // 14 // --- /// FBtr0077810 // cdna:known chromosome:BDGP6:2L:2231778:2236844:-1 gene:FBgn0262126 transcript:FBtr0077810 description: Sec24CD ortholog (H. sapiens) // ensembl // 14 // --- /// FBtr0329964 // type=mRNA; loc=2L:complement(2231344..2232188,2232257..2233047,2233110..2233977,2234235..2234350,2234409..2234868,2234928..2235899,2236308..2236840); ID=FBtr0329964; name=gho-RB; dbxref=FlyBase:FBtr0329964,FlyBase_Annotation_IDs:CG10882-RB; score=11; score_text=Strongly Supported; MD5=94d61cf06c3e749e2b4c6f31cf5f7698; length=4585; parent=FBgn0262126; release=r5.46; species=Dmel; // flybase // 14 // --- /// FBtr0329964 // cdna:known chromosome:BDGP6:2L:2231106:2236844:-1 gene:FBgn0262126 transcript:FBtr0329964 description: Sec24CD ortholog (H. sapiens) // ensembl // 14 // --- /// FBtr0329965 // type=mRNA; loc=2L:complement(2231778..2232188,2232257..2233047,2233110..2233977,2234235..2234350,2234409..2234868,2234928..2235899,2236308..2236840); ID=FBtr0329965; name=gho-RC; dbxref=FlyBase:FBtr0329965,FlyBase_Annotation_IDs:CG10882-RC; score=11; score_text=Strongly Supported; MD5=d34ae1932b14ca0fcebf6c98101c054f; length=4151; parent=FBgn0262126; release=r5.46; species=Dmel; // flybase // 14 // --- /// FBtr0329965 // cdna:known chromosome:BDGP6:2L:2231778:2236844:-1 gene:FBgn0262126 transcript:FBtr0329965 description: Sec24CD ortholog (H. sapiens) // ensembl // 14 // --- /// NM_001272988 // Drosophila melanogaster Sec24CD ortholog, transcript variant B (Sec24CD), mRNA. // refseq // 14 // --- /// NM_001272989 // Drosophila melanogaster Sec24CD ortholog, transcript variant C (Sec24CD), mRNA. // refseq // 14 // --- /// NM_134820 // Drosophila melanogaster Sec24CD ortholog, transcript variant A (Sec24CD), mRNA. // refseq // 14 // ---	GENSCAN00000034297 // ensembl // 7 // Cross Hyb Matching Probes /// SNAP00000015276 // ensembl // 7 // Cross Hyb Matching Probes	0.566194	0.327703	0.0166933	1.18677	0.465635	0.444717	-0.317428	0.952588	0.463228	-1.34495	0.143192	-0.0996131	-1.3607	-0.0727993	-0.164307	-0.413659	-0.949852	-0.0257068	-0.948176	-0.107899	-0.593909	0.248259	0.125534	0.0331855	0.76291	0.990251	1.77934	2.10325	0.603605	0.500733	-0.0983361	0.476478	-0.62136	-0.0278949	-0.440154	-1.03509	-0.495164	-0.421525	-1.31636	0.197515	-0.661159	0.263684	-0.378268	-0.0649448	-0.0187508	-0.569015	1.06099	0.610563	0.337584	0.232618	-0.0353892	0.273727	1.07285	-0.847126	0.13758	-0.685191	-0.13781	-0.0391478	-0.0467297	-0.467307	0.343388	0.332432	-0.18902	0.292709	0.172251	-0.872588	0.064488	-0.410884	-0.247778	-0.42642	-0.00225611	0.093783	0.688147	0.108108	-0.2606	0.608876	-1.50616	0.409909	0.190538	0.94771	1.09011	-0.452212	0.457077	0.306452	1.17979	0.821033	-0.698602	0.637175	-0.0219428	-0.560644	-0.306106	2.08133	-0.462144	0.86624	0.595097	0.0307549	0.479017	-0.0900975	-0.397209	0.34168	0.525862	-0.946284	-0.511428	0.0755878	0.299915	1.12456	0.853993	0.238969	0.69544	-0.478844	0.558344	0.157323	0.200974	-0.338143	0.106878	-0.114938	0.00594422	-0.421354	0.24519	-0.809824	0.53602	-0.20632	0.246159	0.0237384	0.206881	-0.0716884	-1.58473	0.557282	-0.713457	0.57089	0.153277	-0.459027	0.05968	0.965184	0.101906	1.27942	0.831987	-0.130639	0.0626076	0.848962	-0.655742	1.47406	0.235626	-0.145334	-0.411226	0.0946038	0.758756	1.4956	0.741664	0.495213	-0.102836	-0.619872	0.282965	-0.108483	-0.649641	0.0224067	0.743178	-0.135291	-0.14358	0.295054	-0.762546	-0.407065	-0.474092	-1.47797	0.508365	-0.215129	-0.375397	0.365134	-0.109385	0.162527	-0.606714	0.463365	0.222644	-0.000181051	-0.0594922	-1.02851	0.355212	-0.132511	-0.490772	0.054963	0.0472756	0.227847	-0.512553	0.923422	0.601631	-0.0907573	-1.02352	-1.04127	-2.31823	0.285335	1.49452	-0.660864	-0.225906	-1.03973	0.211378	-0.115476	-0.203416	-0.609076	0.538401	0.107803	0.334374	-6.18431	0.352769	0.681478	0.436877	-0.402237	0.306811	0.0459564	-0.287314	0.223371	0.218126	2.20753	-1.47117	-0.44963	1.01568	-0.397863	-0.515151	-0.26009	-1.34816	-0.112652	-0.550298	-0.112448	-0.0454002	0.774878	0.769657	0.486932	-0.37483	0.584072	0.429485	0.01647	-0.129197	0.11991	-0.933339	-0.386664	-0.733964	0.514694	-0.641729	-0.334092	-0.323629	0.266208	0.151824	-3.03989	-0.159713	0.0975395	0.190528	0.333981	0.00219499	0.156962	0.0314333	0.616156	-1.34049	0.725154	-1.75415	-1.45772	-0.949934	-0.0751371	0.440581	-0.394348	-0.0122618	0.0720068	2.07753	-0.0337431	-0.613507	0.129286	-0.0645642	1.08878	0.0150449	-0.107399	0.33171	-0.705878	0.125286	0.158327	-0.119407	-0.0305806	-0.978994	0.379517	0.00505184	-2.00286	-0.562286	-0.208659	0.0464306	-0.206563	-0.0252417	-0.817162	0.0695846	-0.473073	1.75801	0.0593423	0.253684	-0.36066	0.439662	-0.0258329	-0.0773505	0.34112	-0.419966	-1.15783	-0.138957	0.918601	0.724639	-0.642068	-0.431016	-0.348331	0.126339	0.150027	0.357442	0.805553	0.350741	-0.252272	1.26327	1.43776	-1.2097	0.312903	-0.432875	-0.0856399	-0.362553	-1.18055	0.450079	0.63037	-2.48125	-0.40615	-0.567245	-0.40579	-0.797995	-0.345058	0.417521	-0.0604213	-0.0339736	-1.48734	0.138689	0.45834	-0.17535	0.349325	-0.562942	0.209858	-0.00584711	-0.117646	0.68316	-0.584953	-0.280156	-0.376537	0.470623	1.04167	0.533951	-0.897344	-0.0994232	0.227205	0.530848	0.47351	-0.414815	0.670343	-0.206886	-0.0292975	1.57661	-0.921532	0.198938	-0.88059	-1.23376	0.465087	-0.952624	-0.224196	-0.133456	-0.0973106	-0.517252	-0.0807799	-0.456859	-0.732564	0.462789	-0.0756334	-0.291707	-0.546443	0.233081	-0.409231	0.578397	0.651445	-0.275375	-0.112812	-0.282982	-0.580298	-0.148486	-0.0461997	0.0351422	-0.0656423	-0.151859	0.945023	0.328582	0.664288	0.177662	0.107739	-0.248821	0.413565	-0.262898	0.0800836	3.40514	-0.453328	-0.102685	0.4836	-0.737046	0.0124778	-0.966235	-0.691057	0.100845	-0.846315	-0.266192	-1.6509	0.00517174	-0.602451	0.381567	-0.322257	0.236639	-0.335232	0.805046	-0.25758	0.580161	-0.82301	-0.298416	-0.457011	0.0135177	1.46439	-0.463231	-0.928898	-0.234935	-0.130701	-0.288678	0.44123	1.13413
1625854_at	30-Mar-16	Flybase	CG3925-RA	CG3925-RA /FEA=BDGP /GEN=CG3925 /DB_XREF=CG3925 FBgn0037780 /SEG=chr3R:+5874905,5877326 /MAP=85F8-85F8 /LEN=2153 /DEF=(CG3925 gene symbol:CG3925 FBgn0037780 )	CG3925-RA	Dm.35301	Dm.10876	March 2006 (FlyBase/BDGP 5.3)	chr3R:5874887-5877308 (+) // 100.0 //	CG3925 gene product from transcript CG3925-RA	CG3925	chr85F8-85F8	full length	FBgn0037780	41230	Q9VH36	---	NP_649973	NM_141716	FBgn0037780	0016567 // protein ubiquitination // inferred from sequence or structural similarity	0005634 // nucleus // inferred from sequence or structural similarity /// 0005737 // cytoplasm // inferred from sequence or structural similarity	---	---	This probe set was annotated using the Matching Probes based pipeline to a Entrez Gene identifier using 3 transcripts. // false // Matching Probes // A	AY118943(13),FBtr0082174,NM_141716(13)	AY118943 // Drosophila melanogaster LD28592 full insert cDNA. // gb // 13 // --- /// FBtr0082174 // type=mRNA; loc=3R:join(5874889..5875039,5875112..5875396,5875462..5876101,5876162..5876664,5876736..5877249); ID=FBtr0082174; name=CG3925-RA; dbxref=FlyBase:FBtr0082174,FlyBase_Annotation_IDs:CG3925-RA,REFSEQ:NM_141716,REFSEQ:NM_141716; score=15; score_text=Strongly Supported; MD5=abffdefab38a3026cd95258140625c17; length=2093; parent=FBgn0037780; release=r5.46; species=Dmel; // flybase // 13 // --- /// FBtr0082174 // cdna:known chromosome:BDGP6:3R:10049199:10051527:1 gene:FBgn0037780 transcript:FBtr0082174 // ensembl // 13 // --- /// GENSCAN00000029430 // cdna:novel chromosome:BDGP6:3R:10049296:10051321:1 transcript:GENSCAN00000029430 description: // ensembl // 9 // --- /// NM_141716 // Drosophila melanogaster CG3925 (CG3925), mRNA. // refseq // 13 // --- /// SNAP00000018451 // cdna:novel chromosome:BDGP6:3R:10049296:10051321:1 transcript:SNAP00000018451 description: // ensembl // 9 // ---	---	0.251548	0.356485	-0.417313	-0.207924	0.00449737	-0.0882832	-0.417988	0.290786	-0.267717	-0.232705	0.257244	-0.0778002	-0.767193	0.543376	0.565546	-0.844096	-0.465294	-0.402857	2.21324	-0.629609	0.0702731	0.76454	-0.137534	0.469351	-0.474205	0.197652	-0.226452	0.0423525	-0.352953	-0.419704	0.0224809	-0.665956	1.31722	0.0147279	-0.327319	0.212929	0.223315	-0.222282	-0.442024	-0.147483	0.270926	0.399462	0.167085	-0.105235	-0.0187538	-0.439088	-1.54024	0.097213	-0.0721912	-0.400122	0.791359	0.0860451	-0.445653	0.346554	-0.209321	0.117356	-0.0350586	0.729949	0.373452	0.288907	-0.965081	-0.0607004	0.251471	-0.315407	0.237344	-0.448507	0.278896	-0.223411	0.0888705	0.511265	0.0189012	0.130012	0.21078	1.13661	-1.14849	-0.896565	0.270733	0.677871	0.206489	-0.463891	-0.484926	-0.115338	-0.214298	-0.0120645	-0.217341	-0.0897785	0.152042	1.01886	-0.200749	-0.639775	0.249589	0.89399	-0.848638	0.820956	-1.16807	-0.0560494	-0.587974	-0.120693	-0.175641	-0.00336777	0.503174	0.400363	-0.849181	0.0876402	0.597884	0.0170381	-0.0975713	-0.900486	-0.386914	0.309255	-0.702631	-0.19326	-0.285239	0.593706	-0.564272	-0.407311	-0.464461	0.467257	0.00456184	-0.319477	-2.6212	0.285984	0.342891	-0.278784	-0.635201	-0.109706	0.320221	0.784011	0.768553	-0.47523	-0.00300776	-0.11239	0.156942	0.405955	0.725099	0.462504	-1.10619	-0.190823	0.3164	0.407364	-0.507577	-0.294439	-0.357502	0.439243	-0.0596634	0.0533932	-1.14987	0.180203	0.753788	0.625434	0.505897	-0.834153	0.642498	0.227956	-0.283351	-0.371902	1.39955	0.828896	0.171138	0.342838	-0.170318	0.832047	-0.643364	0.532851	1.11406	-0.215039	0.96452	1.5172	0.507361	-0.553091	-0.255173	0.136824	0.277693	0.45723	0.0746576	0.619737	0.178296	0.0726254	-0.174448	-0.0495197	-0.438307	0.0447795	0.0809311	0.286904	0.00507451	-0.388147	-0.927708	0.21696	0.558153	1.54374	1.09506	-0.107649	1.10492	-0.532597	0.751998	0.135446	0.835142	0.312387	-0.802788	1.11535	-0.812116	-0.128616	0.724381	-0.25166	-0.199342	-0.887814	0.597351	-0.458404	-0.699015	0.048196	0.244252	0.244339	-0.393224	1.08231	-1.31543	0.856117	-0.553508	0.0930922	0.573335	-0.42771	0.520059	-0.19661	-0.308237	-0.456646	-0.828893	0.205319	0.939577	0.776798	1.46466	0.292369	-0.434341	0.620612	0.584505	-0.94434	0.314812	0.522609	-0.0497857	-0.345387	0.1942	-0.254657	-0.00704867	-0.148233	0.0165266	0.235679	-0.265287	0.123658	-0.12906	-0.106798	0.00123623	-0.188228	-0.197465	0.563984	0.351536	0.0902187	-0.410998	1.07419	-1.32102	-0.699193	-0.893046	0.0394917	-2.33918	-0.308945	0.268665	0.0368259	0.697043	-0.466397	0.0705793	-0.645748	-0.110195	1.90386	1.17578	0.0701129	-0.464248	-0.908029	-0.396282	-0.317812	-0.00750768	-0.0946936	-0.527912	0.19341	-0.191357	0.186981	-0.416931	0.212176	0.0947718	0.607855	0.750263	-0.0168479	-0.37249	-0.308373	0.207324	-0.879003	-0.102901	0.160765	0.279851	0.376221	-0.0767216	-0.109887	-0.0340181	1.01624	0.200397	0.0585216	0.322825	0.598602	-0.0374899	-0.147176	-0.574331	-0.773384	-0.441457	-0.266222	0.676894	-0.0661503	-1.12401	-0.612721	0.243728	0.677858	0.282223	-0.519115	-0.779902	0.758021	0.260501	-0.168132	-0.0621352	-0.447195	-0.038986	-0.0354726	-0.116525	-0.317718	0.381884	-0.086755	-0.826131	-0.383187	-0.40631	-0.0974145	0.0557253	-0.327332	0.10277	-0.156488	0.223937	0.220737	-0.141273	-0.0710145	-0.0566658	0.221413	0.642609	-0.320194	-1.0031	0.449137	-0.000660433	-1.17797	-0.592196	0.783562	0.182613	-0.0112616	0.825652	0.732281	1.0288	-0.637164	0.0151867	0.298203	0.898502	0.430095	-0.146174	-0.257817	0.0866442	0.263532	-0.232079	0.354003	-0.158707	-0.866772	-0.170021	-0.646158	-0.210835	-0.339629	0.0178981	0.810125	-0.492102	0.605715	0.494623	0.218725	-0.103538	0.198277	-0.841669	0.217918	0.112115	0.031343	0.628692	-1.20572	0.195429	-0.700231	-0.236841	0.639833	-0.699724	-0.669967	0.0458897	0.4754	-0.760912	0.644118	0.215944	1.01638	-0.729179	0.0180919	-0.236677	0.28015	-0.485754	0.296009	-0.0419714	-0.483756	-0.442779	0.439776	4.46737e-06	0.141957	0.332353	-0.145064	-0.0718391	0.0808757	-0.374997	-0.332244	-0.159208	-0.757093	-0.0232778	-0.914668	-0.617834	-0.381604	-0.0814715
1640613_at	30-Mar-16	Flybase	S.C3R000104	S.C3R000104 /FEA=fgenesh /SEG=chr3R:+795151,803310	S.C3R000104	Dm.33899	---	March 2006 (FlyBase/BDGP 5.3)	chr3R:795154-803313 (+) // 100.0 //	---	---	---	---	---	---	---	---	---	---	---	---	---	---	---	This probe set was annotated using the Design Representative Id based pipeline to a Flybase identifier using 1 transcripts. // false // Design Representative Id // R	S.C3R000104	S.C3R000104 // --- // fb // --- // ---	---	0.38464	0.209224	-0.777793	-0.460232	-0.170865	-0.161701	0.655517	-0.347977	0.0582794	0.255443	0.238708	0.0504014	-0.407355	0.11674	-0.779743	0.193168	-0.655741	0.272311	-0.0279079	-0.167683	0.216002	-0.141563	-0.284165	-0.0903224	-0.0783178	0.15472	0.034692	0.210341	-0.380366	-0.311966	0.269702	-0.192812	-0.140762	0.136884	-0.222334	-0.0539444	-0.17204	-0.598656	0.893504	0.251065	-0.328189	0.165751	-0.491565	-0.453634	-0.0187555	0.654108	1.08558	0.194717	0.489596	0.0460366	-0.103289	-0.0421043	-0.0529683	0.210354	0.276274	-0.481318	0.348415	-0.145094	0.173653	-0.382294	-0.295288	-0.374399	-0.300689	-0.638723	0.464028	0.352801	0.18933	-0.101287	-0.0951836	-0.0151967	0.230183	-0.344158	0.639021	0.843139	1.67796	0.00026266	0.413098	0.3332	0.0679823	-0.00523377	-0.0452063	0.57294	-0.208268	-0.252089	1.42723	-0.089227	-0.069854	-0.0208982	-0.419619	0.487598	-0.00678247	0.0419572	-0.146175	-0.0974247	-1.07535	0.011896	-0.911996	0.15213	-0.0736596	-0.164251	0.579398	0.109068	0.0540866	-0.0058938	0.494468	-0.171747	0.0160348	-0.297248	0.270319	0.175635	-0.0183747	-0.133534	0.122376	0.636658	-0.138324	-0.308376	0.0433778	0.133866	0.276437	-0.673465	0.383929	0.688968	-0.751579	-0.0291789	0.0442436	-0.483009	0.953631	0.157694	0.260449	-0.784674	0.572496	0.0133848	-0.576517	0.241037	-0.0620429	0.267789	-0.294268	0.419398	0.35522	-0.146996	-0.250269	0.736858	0.336534	-0.423331	0.12555	-0.00541034	-0.565119	0.265978	0.72779	-0.167746	0.00408844	0.0291065	1.10839	0.241646	0.0461742	0.333754	-0.128328	-0.307278	0.073469	-1.61753	0.406377	-0.163438	-0.051459	0.0279844	0.0578801	0.677998	0.0230673	0.504625	-0.0165047	0.352718	-0.100956	-0.170837	-0.0397443	-0.531064	-0.397285	0.13405	0.336744	-0.0610952	0.181166	-0.170783	-0.254755	-0.139967	-0.291427	0.139134	-0.309333	0.115275	0.20338	0.174859	-0.210277	0.0812691	-0.0235773	0.149555	0.1039	-1.40333	-0.0611079	-0.297948	-0.0338518	-0.949996	0.623982	0.187064	-0.537161	-0.0222563	-0.0706896	0.509579	-0.0185911	0.242004	0.122264	0.0405026	-0.143983	0.139736	0.3435	-0.535833	0.871312	-0.512671	-0.319078	-0.71573	-0.230902	-0.950618	0.909915	0.0157254	-0.0176968	0.212148	-0.513672	0.0921224	0.135155	0.644971	-0.398939	-0.0370108	-0.440694	0.448604	0.104597	-0.191109	-0.109623	-0.10494	-0.184264	-0.0323134	-0.606742	-0.0662388	0.087868	-0.101435	-0.0846298	0.322139	0.0236703	-0.460892	-0.501266	-0.209504	-0.252043	0.414696	-0.0817614	0.837224	-0.279821	-0.428158	0.443281	0.0849784	0.0744765	-0.228493	0.549921	0.108039	-0.769821	0.994659	0.337622	0.224717	-0.16243	0.192084	-0.312455	-0.0105954	0.366581	1.11129	0.300631	-0.0655639	0.667651	-0.0653909	0.17233	-0.257432	-0.390762	0.102964	-0.278033	-0.149807	0.596839	-0.0340802	-0.571544	0.249544	0.0193412	-0.119312	-0.193768	-0.172162	-0.496501	0.30757	-0.681896	0.00387265	-0.0505891	-0.299724	0.117292	0.527526	-0.0838521	0.196775	-0.867598	-0.06592	-0.484874	-0.171069	-0.0653507	0.336536	1.00998	-0.503516	0.0385304	-0.164385	-0.0169308	0.14916	-0.192343	-0.35706	0.0889631	0.159179	0.214139	0.399984	-0.0432853	-0.946293	0.14772	-0.0662927	0.18814	-0.43761	0.143497	-0.533754	0.120123	0.164947	-0.244468	0.390798	-0.0372536	-0.531042	0.308524	-0.342764	-0.380883	-0.222671	-0.939464	0.0704444	-0.220015	-0.360295	0.50927	-0.29945	0.0455159	-0.570638	0.194121	0.189697	0.116721	0.0108608	-0.610032	0.281022	0.159438	0.570048	-0.0400069	0.0224334	-0.145425	0.00967017	0.0509949	-0.295794	-0.276248	0.984842	-0.390217	-0.397811	0.523052	0.0670342	0.185429	0.185936	0.345866	0.0115614	-0.266333	0.0877789	0.448721	-0.228319	-0.150868	-0.531199	0.151676	0.0587265	-0.160628	0.125111	-0.187274	-0.0446494	0.0418177	0.472129	0.395821	0.332717	-0.0979865	0.0841377	-0.356767	0.670321	0.239241	-0.181835	0.147454	-0.275881	-0.277822	-0.266025	-0.104308	0.617903	-0.285254	0.584561	-0.022657	-0.588096	0.555504	0.146977	0.0539857	-0.688617	-0.380763	-0.722843	0.334259	-0.482408	-0.00300888	-0.150087	0.719514	-0.0036252	0.0859593	0.123154	0.288711	0.0225512	-0.315233	-0.0911673	-0.167477	-0.0743237	-0.0891048	0.190216	-0.192975	-0.128278	0.464608	-0.999935	0.539859	-0.329464	-1.24661
1633829_at	30-Mar-16	Flybase	HDC09254	HDC09254 /FEA=HDP /SEG=chr3L:-9273120,9275131	HDC09254	Dm.30276	---	March 2006 (FlyBase/BDGP 5.3)	chr3L:9307510-9309521 (-) // 100.0 //	---	---	---	---	---	---	---	---	---	---	---	---	---	---	---	This probe set was annotated using the Genome Target Overlap based pipeline to a ENSEMBL identifier using 1 transcripts. // false // Genome Target Overlap // B	GENSCAN00000028303	GENSCAN00000028303 // cdna:novel chromosome:BDGP6:3L:9310781:9316396:-1 transcript:GENSCAN00000028303 description: // ensembl // --- // chr3L:9303880-9309496(-)	---	-0.831711	0.0262868	0.17355	0.307515	-0.272513	-0.256128	0.344359	0.162498	0.0521828	0.0220568	-0.0202207	0.647808	0.474546	0.250514	-0.116361	0.512166	-0.0865614	0.625123	-0.0495908	-0.208519	0.0847889	0.742847	-0.361164	-0.394149	0.952382	-0.101054	-0.216397	-0.406186	-0.0550859	-0.346299	-0.233295	1.0136	0.143932	0.00948263	0.384385	-0.0380347	-0.0118712	-0.463213	-0.813539	-0.523997	0.0211664	0.613646	-0.00222066	-0.0691386	-0.018939	0.57877	0.00425151	-1.2498	-0.235171	-0.0912861	0.434993	-1.03861	-0.851191	0.090085	-0.0672	0.191918	1.10909	0.505673	-0.407592	-0.60279	-0.510922	-0.568601	-0.403074	-0.361881	-0.665522	0.380702	0.0193088	-0.26348	0.304271	-0.394636	0.194309	0.161828	-0.193147	0.343652	-1.32717	0.550516	-0.235265	-0.267449	0.10756	-0.0373378	0.257345	0.550615	0.423746	-0.329152	-0.00496636	-0.106362	-0.328824	-0.102676	0.0840652	-0.388695	-0.376536	0.288552	-0.160685	0.256712	-0.656532	0.227394	0.523017	0.656477	0.570862	0.00865493	-0.0734344	0.377637	1.56051	0.00567179	-0.277734	-0.214188	-0.0901024	0.357994	-0.589996	0.462439	-0.22027	0.36747	0.925522	-0.291365	-0.142724	0.137102	0.0548611	-0.44039	0.082	-0.389025	0.509176	0.216231	-0.414799	-0.0829116	-0.454765	-0.375792	-0.0556225	0.0771584	0.0947689	0.248174	0.0295183	-0.460518	-0.413079	-0.960916	0.414689	0.661413	1.42239	-0.204153	0.122755	0.165218	-0.831852	0.378658	-0.402361	-0.282937	0.0665793	0.238127	-0.0622496	-0.0827232	0.0469305	-0.00349249	-0.207819	0.108716	0.437201	-0.183049	-0.149374	0.0735197	0.192304	-0.0166302	-0.0196378	-0.498911	0.173439	-0.596889	0.0650536	-0.0958455	0.0435883	0.591944	-0.188875	0.531398	0.363029	0.0264044	-0.121033	0.028329	-0.142791	-0.0408381	0.239183	-0.0644655	0.107613	0.0280949	0.854754	-0.279757	0.233201	0.685793	0.115116	-0.155942	-0.0525662	-0.0443346	-0.157336	0.0172284	-0.319941	0.105732	0.0730809	-0.645817	-0.563953	-1.28002	0.370063	0.273956	0.760794	-1.38417	-0.00540958	-0.682841	-0.459867	0.575062	0.195989	0.481596	-0.294608	0.2818	-0.00303909	0.110653	0.303026	0.423075	0.119936	0.0759404	-0.177779	-0.0867677	-0.972213	-0.298979	0.384219	-0.0178701	-0.132573	0.0353281	-0.441072	-0.0523566	0.437915	-0.714567	-0.0672672	-0.871158	-0.746601	-0.243847	0.182208	-0.0908281	-0.0263782	0.916149	-0.0156686	0.752124	-0.251633	-0.18737	-0.380433	0.521775	-1.2903	0.251311	0.323014	0.125752	0.397217	-0.0236706	0.0443186	0.926546	-0.0452588	-0.842393	0.418521	-0.363751	0.281083	-0.37073	0.419478	0.275396	0.00657297	-1.00817	-0.667678	0.349746	-0.523537	-0.412713	0.0711323	0.211095	-0.20423	-0.0375445	0.0156775	0.108729	-0.0756589	0.125812	0.117709	-0.418023	0.590965	-0.00980886	0.426405	0.464096	-0.00130226	0.249672	0.0331809	-0.14573	-0.66834	-0.340688	-0.483208	0.0457711	-0.0979055	-1.0991	-0.294109	0.796154	1.57465	0.186121	-0.105241	0.740177	-0.283712	0.301854	-0.269472	-0.2211	0.400125	0.762545	0.0933655	-0.836334	0.247335	-0.215659	0.328103	-0.0636804	-0.158942	-0.289918	-0.35117	0.528814	-0.0734756	0.134037	0.456945	-0.501635	-0.332092	-0.245891	-0.144514	0.229466	-0.358757	0.373313	-0.120812	0.0716063	0.117155	-0.314822	-0.0165366	-0.353523	0.167894	-0.703519	0.630361	-0.661164	0.558091	0.238999	0.305807	0.141335	0.318222	-0.253534	0.0978622	0.244702	-0.14454	0.270814	0.0885352	1.099	-0.415827	-0.0262382	-0.0709593	0.10687	0.394054	-0.173457	-0.270156	0.325756	0.380343	0.772215	-0.10918	0.0170337	0.155013	-0.927464	0.851975	-0.134137	0.286827	-0.909218	-0.200933	-0.89339	0.228344	0.338969	0.249153	0.125225	0.255852	0.0370485	0.578115	-0.25841	-0.245113	0.0221103	0.309501	0.202958	-0.575013	0.327231	-0.114518	-0.0417623	-0.329368	0.419338	0.412387	-0.730155	0.701436	0.131196	-0.0877425	0.391586	0.373505	-0.610016	-0.0643736	0.629613	0.223388	-0.557836	-0.297388	0.0413295	-0.593357	0.728715	-0.0835627	-0.842207	-0.0942986	-0.232945	1.32089	1.05853	-0.0899212	-0.0505036	0.181449	0.348297	-0.337531	-0.198422	0.124085	-0.144988	-1.13303	0.135462	-0.503201	-0.255205	-0.468145	0.485238	-0.127701	-0.476062	0.309127	0.110487	-0.0477798	0.0350347	0.127008	0.309321	-0.479153	-0.135317	-0.0967971	0.01672	-0.221233
1635048_at	30-Mar-16	Flybase	HDC14646	HDC14646 /FEA=HDP /SEG=chr3R:-16354492,16357159	HDC14646	Dm.45298	---	March 2006 (FlyBase/BDGP 5.3)	chr3R:16354475-16357142 (-) // 100.0 //	---	---	---	---	---	---	---	---	---	---	---	---	---	---	---	This probe set was annotated using the Design Representative Id based pipeline to a Flybase identifier using 1 transcripts. // false // Design Representative Id // R	HDC14646	HDC14646 // --- // fb // --- // ---	---	0.472647	-0.31249	1.04051	0.2274	-0.238516	-0.378148	0.202236	0.999383	-0.0836986	-0.0385635	-0.520003	0.18138	0.262511	0.234128	-0.366541	-0.746741	0.0217104	0.0239354	0.540492	0.685167	0.0199874	-0.145537	0.248013	-0.219352	-0.484041	0.992504	-0.551133	-0.0158928	0.680874	0.16254	-0.606999	-0.364303	0.782276	-0.139278	0.771907	-0.632617	-0.297088	0.531968	0.291616	-0.597666	-0.404442	-0.0100738	0.0541464	-0.168416	-0.0189419	-0.555397	0.262287	-0.524352	-0.177876	0.487676	-0.44133	-0.645713	-0.656949	0.0385012	0.224174	0.489086	0.193054	-0.579157	-0.221042	0.56438	0.123566	-0.729188	0.352267	0.240929	-0.862159	0.343007	-0.413268	0.144011	-0.50141	0.711361	-0.0784247	-0.198613	-0.746791	-1.21431	-0.262657	0.100436	-0.564691	0.124945	0.288471	0.257274	-0.326609	0.367695	0.338222	0.118212	0.124421	1.55193	1.45568	-0.859471	0.692218	-0.199112	0.176879	-0.0997182	0.369909	-0.15564	2.03593	-0.12906	-0.353963	-0.396298	-0.0407972	-0.138606	0.312543	0.125215	0.0447067	-0.613153	-0.754296	-0.155144	-0.237362	0.156406	0.988075	-0.182838	0.430318	0.399761	0.547274	0.0816392	-0.435029	0.621574	-0.153704	-0.323085	-0.646146	-0.60079	0.95172	0.251746	-1.06314	0.419673	-0.0375543	-0.25984	0.201305	-0.707581	-0.627567	0.908714	-0.395313	-0.320114	0.290583	-0.516018	-0.236413	-0.61909	0.690583	-0.560447	0.107494	-0.410272	-0.276507	1.12711	-0.265259	0.114811	-0.248618	-0.317376	0.0157695	0.361809	0.400588	-0.386646	-0.291994	0.651726	0.996535	0.0483842	-0.269087	-0.117824	0.124293	0.133996	-0.406925	-0.0106158	-0.458193	0.0776289	-0.327487	-0.0486781	0.461916	0.836265	0.185991	-0.352315	0.475764	-0.899321	0.232689	-0.121987	-0.476547	0.384719	-0.0922543	-0.200806	0.621932	0.365601	-0.279874	-0.199872	-0.0968601	-0.122775	-0.264718	0.286862	-0.67386	-0.348437	-0.342464	-0.556204	0.800932	0.562889	0.497581	-0.730568	0.418021	0.695237	0.00545398	0.610117	1.04285	0.904874	0.63699	0.260438	-0.152222	0.448037	-0.661183	-0.354573	-0.340169	0.430074	0.246783	0.200213	0.677261	1.00381	0.106406	1.41087	-0.584001	0.450337	0.0470129	0.193172	0.607805	-0.696224	0.537396	0.0752862	-0.426049	-0.345431	-0.189955	-0.934976	-0.184335	-1.14383	-0.207234	0.542462	-0.581323	-0.842299	-0.0335594	0.192793	0.526269	0.10054	-0.263755	-1.13903	-0.674346	-0.302074	-0.110842	0.16001	-0.285	-0.0322796	-0.0525876	-0.662656	1.70013	0.364866	0.138517	0.0679777	-0.645199	0.17149	0.231438	-0.0965295	0.591756	-0.213968	-0.0919917	0.250388	0.433924	0.58256	0.388056	-1.18809	-0.18133	0.0578522	-0.430431	-0.46333	-0.195546	0.488765	0.358501	0.309814	0.595648	0.0403554	0.203097	0.408629	0.117098	0.31438	0.0705339	-0.130383	0.284622	-0.202756	-0.382497	0.455876	-0.202173	0.0227536	0.361847	-0.413185	-0.00714547	-0.542387	0.29902	-0.482475	1.29622	1.39908	0.10605	0.39001	0.0278627	0.0976356	-0.0533399	0.309262	0.289463	-0.330077	-0.959706	0.225427	-0.370409	-0.0852831	1.10803	-0.971406	0.329692	-0.402766	0.361372	0.106283	-0.502621	0.539532	-0.181964	0.171091	-0.352234	-0.743425	-0.155369	0.70406	0.336561	0.395663	-0.339401	-0.248777	0.156594	-0.764055	-0.352044	-0.0179599	-0.137283	-0.172649	-0.155079	0.245008	-0.0636276	-0.0512674	-0.0610283	0.581731	0.0162483	-0.0574389	-0.155611	0.161652	-0.00564868	-0.585126	0.0659175	0.22219	0.212674	-0.0869404	-0.348184	0.70055	-0.326638	0.0935681	0.297549	-0.640329	-0.132414	0.260272	-0.457754	0.229445	0.433616	0.179799	-0.0543018	0.158571	-0.240205	0.331197	-0.173042	-0.0294267	0.0659793	0.109152	0.623291	-0.0684456	-0.955563	0.0997408	0.520973	0.69783	0.1911	0.977882	-0.258326	-0.558038	0.123357	-0.0333069	0.541702	0.265739	-0.750817	-0.536083	-0.209865	-0.975107	0.253516	-0.0506699	-0.518407	0.390416	0.223292	0.557964	0.805345	-0.120069	-0.455097	-0.331183	-0.33956	0.115382	-0.139545	-0.0829989	-0.343882	-0.277416	-0.31362	0.760617	-0.238616	0.722016	-0.307497	-0.417636	0.256061	-0.803993	0.087289	-0.374914	0.589434	-0.0972184	-0.434633	0.0281413	-0.485273	-0.132278	-0.658721	-1.07926	1.14442	-0.364567	-0.0554116	0.527724	-0.816516	0.352169	0.699321	-0.460457	0.044843	0.21459	-0.107633
1637657_at	30-Mar-16	Flybase	S.C3R001744	S.C3R001744 /FEA=fgenesh /SEG=chr3R:+12589705,12605251	S.C3R001744	Dm.37019	---	March 2006 (FlyBase/BDGP 5.3)	chr3R:12589687-12605233 (+) // 100.0 //	---	---	---	---	---	---	---	---	---	---	---	---	---	---	---	This probe set was annotated using the Matching Probes based pipeline to a ENSEMBL identifier using 1 transcripts. // false // Matching Probes // A	GENSCAN00000040843(10)	GENSCAN00000040843 // cdna:novel chromosome:BDGP6:3R:16763966:16767134:1 transcript:GENSCAN00000040843 description: // ensembl // 10 // ---	FBtr0113491 // flybase // 10 // Negative Strand Matching Probes /// NONDMET001667 // noncode // 10 // Negative Strand Matching Probes /// NONDMET001673 // noncode // 10 // Negative Strand Matching Probes /// DQ372968 // gb // 10 // Negative Strand Matching Probes	0.271452	-0.127259	-0.510968	0.426863	-0.560125	-0.229924	0.897682	1.04348	-0.510548	0.0427734	0.0403199	0.444236	-0.626236	-0.0289441	1.06329	0.0329377	-0.583822	-1.02662	0.21359	-0.243662	0.555248	0.322903	0.276436	-0.366656	-0.0235225	0.743622	-0.232343	-0.258544	0.227413	-0.201214	0.234744	-0.0107939	-0.0449154	0.058769	0.166273	-0.290896	-0.373868	-0.107216	-0.122731	0.621507	-0.171389	0.104158	0.295384	-0.0779323	-0.0189964	0.135982	-0.805079	-3.41792	0.083154	0.293084	-0.101595	-0.36046	0.32907	0.794013	0.0108474	0.376723	-0.647876	0.0999533	0.610971	-0.434881	-0.149401	-0.0164741	0.0700359	0.185464	-0.462759	-0.027179	0.345811	0.272061	0.030963	-0.631784	-0.0850278	0.249665	-1.24482	-2.13092	1.16972	0.121958	-0.253848	-0.730261	-0.0222976	-0.20595	0.168647	0.830681	0.489072	-0.263144	-0.0443637	-0.928016	-0.094965	-0.667315	0.283553	0.524801	0.0641054	0.217933	-0.402226	-0.38605	-0.311193	-0.136892	0.570859	-0.595471	0.221631	0.352924	0.447923	-0.235801	-0.474208	-0.0835537	0.00491181	-0.0899539	-0.0614541	-0.436913	-0.281711	-0.0211955	-0.171795	0.455569	1.45411	0.169704	-0.0188253	0.262843	-0.287803	-0.0497477	-0.265269	0.0404928	0.354894	0.232606	-0.217572	-0.464067	0.103583	-0.0613766	-0.747172	-0.302837	0.318337	-0.0225246	-0.646318	0.130266	0.472137	-0.332023	-0.495895	-0.436946	0.582079	-0.164935	0.103169	0.0788274	0.447043	-0.297153	-0.328784	0.0607975	-0.189853	0.0059388	-0.107713	-0.362537	0.29022	-0.111921	0.0111886	0.170137	0.69371	0.052378	-0.406255	-0.00239325	-0.0149973	0.150873	0.253525	0.803452	0.0766641	-0.387926	0.10259	0.0238405	-0.678265	0.10349	-0.111386	-0.257348	0.0928338	-0.532307	-0.219563	-0.0581439	0.0981139	0.3584	-0.30433	0.552692	0.367603	0.328326	-0.327732	0.197459	0.247504	0.0261739	-0.0505944	-0.0433491	0.253224	0.0316288	-0.297462	-0.459876	-0.316678	0.242019	-0.0539425	0.166075	0.0137356	-0.413546	0.373755	-0.0469022	-0.570025	-1.01521	0.527666	0.0914004	-0.271056	-0.123193	0.251614	0.0943862	0.280724	-0.378784	-0.0053862	0.0756432	-0.629594	-0.0772939	0.206394	-0.631097	0.0852405	-0.43621	-0.130592	-0.937967	0.673196	-0.0700104	-0.150961	0.381655	0.0856357	0.0299615	0.237903	0.0469102	0.0678878	-0.144586	-0.211375	-0.208737	-0.137945	0.20529	0.71627	0.219496	0.0545531	-0.110552	0.713196	-0.24665	-0.0933111	0.278298	-0.30268	0.0260474	0.392886	0.0544548	0.0307554	-0.00432292	-0.151762	0.512239	0.0284212	-0.418694	-0.282794	-0.158077	0.012902	0.120339	0.281815	-0.0343689	0.517578	0.434515	1.08198	-0.207916	-0.620703	0.60825	0.157614	-0.0409746	0.405328	0.0959394	0.231213	-0.143725	0.255874	-0.0302918	-0.0424162	0.0647294	0.865579	-0.117466	-0.10581	0.118066	0.244375	0.493913	1.11672	-0.144368	1.35908	0.0892743	0.392248	0.157595	-0.0781882	0.11051	0.0524049	-1.04971	0.0489983	0.556761	0.494315	0.149592	0.0658666	-0.219238	0.0256817	0.202123	0.0449659	1.10915	0.0115759	-0.263918	-0.587756	-0.826477	0.763503	0.249481	0.21106	-0.127336	-0.594624	-0.100242	-0.410803	0.143115	0.267784	0.507751	-0.105487	0.0130965	-0.680775	0.811412	0.0717062	-0.145953	-0.346897	-0.445058	0.510848	0.267786	0.335826	0.252715	-0.45943	0.208431	-0.419072	0.703149	-0.0106957	0.266248	0.692256	0.022122	-0.125415	0.460693	-0.150468	-0.382094	0.178843	-0.0729823	0.614787	0.0576581	-0.266265	-0.024126	-0.506576	0.0542268	-0.32177	-0.0887829	0.107847	-0.707895	0.373827	0.522165	-0.322538	-0.285882	0.00941082	-0.40606	-0.305258	-0.215055	0.0656161	-1.06421	-0.32425	0.00512872	-0.250332	0.0777208	0.404892	-0.218273	0.250416	0.206411	0.351777	-0.0146723	0.724253	-0.906912	0.392443	1.12887	-1.03885	0.438447	0.166599	-0.119372	0.0632276	-0.127442	0.127174	0.476453	-0.366708	-0.0932721	0.0974792	0.401792	-0.845624	0.536361	-0.108042	-0.797067	0.0405618	0.160174	0.252124	-0.208699	-0.069919	0.80871	-0.449064	0.340201	-0.293787	0.55795	0.490754	-0.0952699	0.325531	-0.772819	-0.427894	0.48798	-0.760842	-0.668662	-0.507658	0.0717142	-1.02677	-0.421377	-0.222842	-0.341879	-0.0322394	0.247799	-0.579152	-0.17322	-0.0743269	0.119314	-0.0224839	0.0892135	-0.118613	-0.186183	-0.312348	0.121147	-0.743184	-0.0754002	-0.037629
1635349_a_at	30-Mar-16	Flybase	CG6798-RA	CG6798-RA /FEA=BDGP /SEG=chr3R:-20325592,20331480	CG6798-RA	Dm.46441	Dm.4978	March 2006 (FlyBase/BDGP 5.3)	chr3R:20334935-20340823 (-) // 100.0 //	nicotinic Acetylcholine Receptor beta2	nAChRbeta2	chr96A5-96A5	full length	FBgn0004118	42920	P25162 /// H5V857	---	NP_524483 /// NP_733002	NM_079759 /// NM_170147	FBgn0004118	0006810 // transport // inferred from electronic annotation /// 0006811 // ion transport // inferred from electronic annotation /// 0007271 // synaptic transmission, cholinergic // inferred from expression pattern /// 0017085 // response to insecticide // inferred from mutant phenotype /// 0034220 // ion transmembrane transport // inferred from electronic annotation /// 0098655 // cation transmembrane transport // inferred from electronic annotation /// 0098655 // cation transmembrane transport // inferred from sequence or structural similarity	0005886 // plasma membrane // inferred from electronic annotation /// 0005887 // integral component of plasma membrane // non-traceable author statement /// 0005892 // acetylcholine-gated channel complex // inferred from sequence or structural similarity /// 0016020 // membrane // inferred from electronic annotation /// 0016021 // integral component of membrane // inferred from electronic annotation /// 0030054 // cell junction // inferred from electronic annotation /// 0045202 // synapse // inferred from electronic annotation /// 0045211 // postsynaptic membrane // inferred from electronic annotation	0004889 // acetylcholine-activated cation-selective channel activity // inferred from sequence or structural similarity /// 0005216 // ion channel activity // inferred from electronic annotation /// 0005230 // extracellular ligand-gated ion channel activity // inferred from electronic annotation	---	This probe set was annotated using the Matching Probes based pipeline to a Entrez Gene identifier using 4 transcripts. // false // Matching Probes // A	FBtr0084681,FBtr0084682,NM_079759(14),NM_170147(14)	FBtr0084681 // type=mRNA; loc=3R:complement(20334937..20335361,20335863..20335969,20336624..20336703,20336795..20336947,20337206..20337381,20339417..20339544,20339602..20339734,20339789..20339974,20340032..20340160,20340216..20340409,20340635..20340823); ID=FBtr0084681; name=nAcRbeta-96A-RA; dbxref=FlyBase:FBtr0084681,FlyBase_Annotation_IDs:CG6798-RA,REFSEQ:NM_079759,REFSEQ:NM_079759; score=3; score_text=Weakly Supported; MD5=5138bdd952681a7f509b716d02fea206; length=1900; parent=FBgn0004118; release=r5.46; species=Dmel; // flybase // 14 // --- /// FBtr0084681 // cdna:known chromosome:BDGP6:3R:24509228:24515106:-1 gene:FBgn0004118 transcript:FBtr0084681 description: nicotinic Acetylcholine Receptor beta2 // ensembl // 14 // --- /// FBtr0084682 // type=mRNA; loc=3R:complement(20334950..20335361,20335863..20335969,20336624..20336947,20337206..20339544,20339602..20339734,20339789..20339974,20340032..20340160,20340216..20340409,20340635..20340823); ID=FBtr0084682; name=nAcRbeta-96A-RB; dbxref=FlyBase:FBtr0084682,FlyBase_Annotation_IDs:CG6798-RB,REFSEQ:NM_170147,REFSEQ:NM_170147; score=11; score_text=Strongly Supported; MD5=d053f2235b65b47da6680ee2609e85e3; length=4013; parent=FBgn0004118; release=r5.46; species=Dmel; // flybase // 14 // --- /// FBtr0084682 // cdna:known chromosome:BDGP6:3R:24509228:24515106:-1 gene:FBgn0004118 transcript:FBtr0084682 description: nicotinic Acetylcholine Receptor beta2 // ensembl // 14 // --- /// NM_079759 // Drosophila melanogaster nicotinic acetylcholine receptor beta2, transcript variant A (nAChRbeta2), mRNA. // refseq // 14 // --- /// NM_170147 // Drosophila melanogaster nicotinic acetylcholine receptor beta2, transcript variant B (nAChRbeta2), mRNA. // refseq // 14 // ---	GENSCAN00000030260 // ensembl // 8 // Cross Hyb Matching Probes /// SNAP00000003289 // ensembl // 8 // Cross Hyb Matching Probes	1.05917	0.540877	0.294649	0.829286	-0.879124	-0.246859	-0.63448	0.75329	0.620225	0.214852	-0.155911	0.67702	1.05177	0.54098	1.06857	1.04171	0.66655	-0.9572	-0.367816	0.51852	2.69501	1.40692	-1.20815	0.298906	-0.697129	1.40899	-0.285268	-0.538731	1.47297	0.729879	-0.19253	-0.255582	0.811901	-0.234948	-0.639434	-0.47035	-0.166321	0.956103	-0.589632	-1.73082	-0.166285	-0.142293	-0.00884873	2.26303	-0.0190221	1.13344	1.24766	0.562277	-0.3641	-0.17211	-0.0571444	0.337346	0.0244562	0.562696	-0.729562	0.148709	-0.224847	-1.9531	0.487195	2.93479	-0.400688	-0.894476	-0.513625	0.0353733	0.0578273	0.0746846	0.866207	-0.15357	-0.463823	-1.01347	-0.014298	0.701943	-1.88616	0.900148	1.1542	0.06136	-1.21743	-0.948774	0.511477	-1.90321	-2.02271	-1.94202	0.196704	0.537794	-0.458688	-2.65028	-0.0714283	1.36501	-0.156536	0.479512	6.50556	0.834726	-0.331844	0.38117	-0.542162	-0.157455	1.38684	0.198583	1.31602	0.326624	0.0702125	-0.883052	-1.59508	-1.06626	0.699652	-0.975252	3.23475	0.470538	-0.0400195	-1.40592	-1.55908	-3.48753	0.571135	-0.422251	-0.236838	0.160217	-0.336535	-0.0441604	0.352065	0.134714	-0.891649	0.0824097	1.13366	-0.434692	-0.932952	0.12428	-1.06039	0.147603	0.736613	-0.438547	-0.309195	-1.01791	-0.880236	0.156463	0.623601	1.02234	-0.425783	-0.560404	-0.577188	0.917586	0.168529	2.19739	-0.785158	-0.183359	0.437478	0.231886	0.0707587	-0.701758	-0.869368	0.154672	0.735841	-0.0506269	-0.23411	0.532198	1.06214	-0.169727	-1.4789	1.71502	-0.398243	-0.0449505	-0.0266802	-0.304381	-0.347096	-0.00470249	0.753277	-0.655299	1.31641	0.0250419	0.477785	-0.386821	-0.134299	-1.18375	0.354162	-0.148507	0.841546	-0.480019	0.540132	-0.142331	1.03643	0.736451	1.47268	-0.461769	0.889805	-0.0101056	0.402098	-2.12802	-0.916863	2.50599	3.34233	0.725828	0.139012	-0.0101504	1.2311	-1.80805	0.244607	-0.678506	2.15268	-0.671792	0.89782	-2.21052	1.15743	0.160882	0.830483	-0.95868	0.474657	-1.48035	-0.739537	-0.509856	-1.96121	0.356779	0.523282	0.629015	-0.977263	0.217602	-0.148766	0.656619	0.104484	-0.0195481	-0.23896	1.23	0.0807677	-0.626942	0.582594	-0.414791	0.305122	-0.130108	0.326794	-0.76321	0.32733	-0.605277	1.7156	-2.03773	-0.235421	0.798418	0.14138	-0.122868	0.394725	-0.809299	0.837999	-1.5937	-0.388927	-0.483783	-1.8427	-1.04744	0.336654	0.880008	0.16091	-0.114737	-0.704482	0.198927	1.35471	0.350861	0.175442	0.330882	1.17622	-0.936885	1.74418	0.620005	-0.495506	0.907733	-0.678194	-0.149898	-1.05773	-0.0820185	-0.419926	1.90591	0.304676	-0.299542	-1.14102	1.16604	0.656114	0.345451	0.532408	0.488165	0.177834	-0.152081	-0.843321	-1.52104	-1.40789	1.22083	-0.411848	-0.115762	-0.290887	-1.10594	0.156843	0.869377	0.412591	0.469583	1.80672	-0.224001	0.699624	-0.935397	0.373535	-0.173508	-1.44062	-0.0596359	0.814868	-0.421659	0.141157	0.251638	-0.0194043	-0.0741345	1.63374	3.6449	1.34586	-2.09772	0.41008	-0.265238	0.552626	0.705222	-0.217272	0.092241	-0.0637812	0.54256	0.263589	0.535779	-0.89708	0.276716	0.362328	-0.137839	0.117404	0.750624	0.501767	0.289998	-0.293735	-0.327113	-0.197394	0.271106	-0.726247	-1.35171	0.19184	0.22955	1.30767	0.916906	-0.588899	0.770948	0.0589995	0.612338	0.822539	1.16055	-0.00172101	0.189369	0.125525	0.70547	-0.275202	-0.26277	0.595199	-0.0326868	0.289556	0.69367	-0.728863	-0.684891	-1.07529	0.0885674	1.25235	-0.293274	1.71638	0.789771	0.0642889	-0.43957	0.232832	0.774735	0.258163	-0.075749	1.05775	0.267476	0.409841	1.04057	0.0691959	-0.134578	0.508486	1.32572	-0.142311	0.0308771	0.159027	-0.0339592	3.82556	0.0917879	-0.30165	1.07792	-0.342232	1.4128	0.210487	-1.52751	0.168032	-0.109051	1.24841	-0.712372	0.64303	-1.07211	0.00819237	0.512671	-0.0734544	0.459375	0.824175	-1.12068	-1.2387	0.128501	-0.0319215	1.83769	1.54447	0.516872	3.36749	0.819007	-0.587958	0.2961	-0.16481	-0.0615909	-1.32101	0.0186856	-0.526918	0.509524	-0.193718	-0.875824	0.160035	-0.061106	0.0620607	0.215059	0.112684	-0.101805	-0.442588	-0.777822	-0.701739	0.288085	2.92924
1639073_at	30-Mar-16	Flybase	CG10104-RA	CG10104-RA /FEA=BDGP /GEN=CG10104 /DB_XREF=CG10104 FBgn0033933 /SEG=chr2R:+9454511,9456052 /MAP=51A1-51A1 /LEN=1541 /DEF=(CG10104 gene symbol:CG10104 FBgn0033933 (GO:0004192 cathepsin D))	CG10104-RA	Dm.13204	Dm.22153	March 2006 (FlyBase/BDGP 5.3)	chr2R:10278290-10279831 (+) // 100.0 //	CG10104 gene product from transcript CG10104-RA	CG10104	chr51A1-51A1	full length	FBgn0033933	36602	Q8MZF3 /// A1Z9Q9	EC:3.4.23.-	NP_610961	NM_137117	FBgn0033933	0006508 // proteolysis // inferred from electronic annotation /// 0030163 // protein catabolic process // ---	0005615 // extracellular space // --- /// 0005764 // lysosome // ---	0004190 // aspartic-type endopeptidase activity // inferred from sequence or structural similarity /// 0008233 // peptidase activity // inferred from electronic annotation /// 0016787 // hydrolase activity // inferred from electronic annotation	---	This probe set was annotated using the Matching Probes based pipeline to a Entrez Gene identifier using 2 transcripts. // false // Matching Probes // A	FBtr0087486,NM_137117(13)	FBtr0087486 // type=mRNA; loc=2R:10278291..10279831; ID=FBtr0087486; name=CG10104-RA; dbxref=FlyBase:FBtr0087486,FlyBase_Annotation_IDs:CG10104-RA,REFSEQ:NM_137117; score=15; score_text=Strongly Supported; MD5=06d527a8166262f75ca81970d04dc351; length=1541; parent=FBgn0033933; release=r5.46; species=Dmel; // flybase // 14 // --- /// FBtr0087486 // cdna:known chromosome:BDGP6:2R:14390696:14392209:1 gene:FBgn0033933 transcript:FBtr0087486 // ensembl // 13 // --- /// GENSCAN00000025918 // cdna:novel chromosome:BDGP6:2R:14382206:14392014:1 transcript:GENSCAN00000025918 description: // ensembl // 9 // --- /// NM_137117 // Drosophila melanogaster CG10104 (CG10104), mRNA. // refseq // 13 // --- /// SNAP00000017555 // cdna:novel chromosome:BDGP6:2R:14390800:14392014:1 transcript:SNAP00000017555 description: // ensembl // 9 // ---	---	0.426094	1.31762	0.0627723	-0.250732	-0.919042	0.147264	-0.270454	0.409622	0.17308	0.0185111	1.00821	-0.112009	-1.02017	0.222339	-0.31276	0.013703	-0.178682	0.271476	0.324516	-0.0578765	-0.152271	2.06424	-0.331097	0.0639297	0.528595	-0.131332	-0.133859	-0.204245	0.014951	0.297257	-0.0405551	1.67459	-0.103607	0.511932	-0.826941	0.35404	0.538917	-0.165159	-0.163872	0.237695	5.76196	-0.141749	-0.319139	-0.0920719	-0.0190336	-0.157741	-0.568587	0.181885	-0.230669	0.505362	-0.142587	-0.708791	-0.622376	-0.744011	0.0589003	0.233134	0.462139	-1.35532	-0.890276	-0.0468379	-0.286155	0.260306	0.693262	0.18029	-0.643269	-0.0524524	0.0412214	-0.535865	0.132889	0.251603	0.286902	-0.213163	0.193769	-1.05798	0.421786	-0.0161768	0.456036	-0.432042	0.0710709	-0.0383677	0.625785	-0.445933	-0.0254484	0.0518308	0.731986	-1.34431	-0.717237	0.807573	0.0599556	0.860533	0.312404	-0.0536477	0.764222	0.238167	-1.72376	-0.0713242	0.151409	0.0868382	0.427824	-0.0335232	0.466184	0.543661	-0.206052	0.263118	0.799691	-0.268069	-0.0243722	-0.00852066	0.740886	-0.28321	0.0526089	0.0615113	-0.824822	-0.419588	0.153075	-0.0863178	-0.493736	-0.473338	0.0933935	0.272757	0.159237	-0.231368	-0.499678	0.745843	-0.154973	0.736834	-0.199622	-0.400728	0.624844	-0.0386038	0.690016	-0.197282	0.480045	0.556182	-1.81769	-1.90502	-0.172161	0.190419	0.379828	-0.682559	-0.716429	-0.328857	-0.0591166	-0.061274	-0.848022	-0.311525	-0.100845	0.194493	-0.31961	0.940819	0.00860487	2.24085	-0.193981	0.510475	0.67129	0.0205432	0.166061	0.384128	-0.526276	0.203485	0.294003	0.137728	0.104792	0.0595425	-0.0312499	-0.26465	-1.05386	-0.00722601	1.14749	-0.157521	0.435634	1.29334	0.35376	-0.0514021	0.104383	-0.428986	0.402324	-0.124904	-0.349369	0.19677	0.859627	-1.0037	-0.17504	0.164003	0.309119	-0.0249057	0.141791	-0.0569786	0.237821	-1.19887	0.373135	0.767575	1.13996	-0.155326	-0.316316	0.345498	0.130573	0.277087	0.143085	-0.160205	0.654826	0.273683	-0.700754	0.656622	0.205508	0.433038	-0.147771	-0.291806	0.672295	0.281672	0.186995	0.328709	-0.52908	-0.236874	0.241013	0.696545	-1.11408	0.711337	-0.41507	-0.142024	0.223059	-0.17879	0.470962	0.146497	-0.0884247	0.589618	0.206958	0.887972	0.00498328	0.286771	0.190278	0.0570237	0.116891	0.29845	-0.208245	-0.191768	-0.482996	-0.00388771	0.133187	0.34911	0.4749	0.471875	-0.208047	-0.095547	0.566696	-0.239655	-0.124183	-0.921789	0.133587	0.597528	0.33856	-0.0963469	-0.162503	0.114928	-0.706202	0.941782	-0.930641	-0.24074	0.213429	0.740032	-0.532045	0.232739	-0.148279	0.0881823	-0.0966336	-0.137911	0.218601	-0.923407	0.380166	0.158117	-0.056603	-1.87289	-0.598405	-0.313977	-1.037	0.0228529	1.33577	-0.280512	-0.539782	0.452162	0.444588	-0.450143	0.357746	0.994735	-0.424529	0.572722	0.482412	-2.18016	0.390737	0.636912	-0.0903538	0.51015	0.442559	-0.202738	0.120481	-1.16231	-0.681515	0.135974	-0.30295	-0.396144	-0.258544	-0.306593	0.399199	-0.377686	0.130173	0.0632893	-0.295133	0.140809	-0.208104	-0.0356472	-0.269537	0.308954	5.31916	-1.10409	-0.372694	-0.0178215	0.0225177	0.225691	-0.156988	-0.288833	0.00885048	-0.539953	0.781956	-0.161314	1.50651	-0.349082	-0.807053	0.0268794	-0.581579	-0.791227	-0.228314	0.660003	0.205357	0.214983	0.262129	0.0992268	0.93169	-0.369108	0.936595	-0.308387	0.0388978	0.0587123	0.341002	-0.571546	-0.0144172	0.823446	0.000758423	-0.0950901	0.143343	0.292963	-0.258601	-0.212816	0.749416	0.241607	-0.250667	0.178825	0.520353	0.10402	1.08661	-0.0690824	0.139515	0.124402	1.01657	-0.569205	0.135872	0.752482	-0.0736514	-0.238303	-0.935654	0.526889	-0.256225	-0.0815007	0.0132758	-0.282616	-0.218697	-0.260834	0.199303	-1.77557	1.16685	-0.179956	0.221882	1.54292	-0.262056	0.34413	-0.27924	0.0444112	-0.345753	-0.172269	0.00708122	0.186319	-0.640464	0.290307	0.276915	-0.618775	0.537573	0.561961	-0.120983	0.764426	-0.246338	0.695949	0.208615	-0.474498	0.388543	-0.259034	-0.158295	-0.457198	-0.329847	0.803117	0.10951	0.122565	-0.153022	-0.522854	0.204761	0.47308	0.835519	0.00337991	-0.159917	-0.238869	0.421742	0.562877	-0.646303	0.0959541	-0.461498	-0.694806	0.834377
1629470_at	30-Mar-16	Flybase	CG6990-RA	CG6990-RA /FEA=BDGP /GEN=HP1c /DB_XREF=CG6990 FBgn0039019 /SEG=chr3R:+18562005,18562983 /MAP=94C4-94C4 /LEN=978 /DEF=(CG6990 gene symbol:HP1c FBgn0039019 (GO:0003682 chromatin binding))	CG6990-RA	Dm.38509	Dm.1285	March 2006 (FlyBase/BDGP 5.3)	chr3R:18571349-18572327 (+) // 100.0 //	Heterochromatin Protein 1c	HP1c	chr94C4-94C4	full length	FBgn0039019	42696	Q9VCU6	---	NP_651093	NM_142836	FBgn0039019	0006357 // regulation of transcription from RNA polymerase II promoter // inferred from mutant phenotype /// 0031940 // positive regulation of chromatin silencing at telomere // inferred from mutant phenotype	0000791 // euchromatin // inferred from direct assay /// 0005634 // nucleus // inferred from direct assay /// 0005705 // polytene chromosome interband // inferred from direct assay /// 0043234 // protein complex // inferred from direct assay	0003682 // chromatin binding // inferred from direct assay /// 0003682 // chromatin binding // inferred from sequence or structural similarity /// 0005515 // protein binding // inferred from physical interaction /// 0035064 // methylated histone binding // inferred from direct assay	---	This probe set was annotated using the Matching Probes based pipeline to a Entrez Gene identifier using 3 transcripts. // false // Matching Probes // A	AY061322(14),FBtr0084309,NM_142836(14)	AY061322 // Drosophila melanogaster LD23881 full length cDNA. // gb // 14 // --- /// FBtr0084309 // type=mRNA; loc=3R:18571350..18572327; ID=FBtr0084309; name=HP1c-RA; dbxref=FlyBase:FBtr0084309,FlyBase_Annotation_IDs:CG6990-RA,REFSEQ:NM_142836; score=15; score_text=Strongly Supported; MD5=85a590ffa7534230f2bb1bd9685059b1; length=978; parent=FBgn0039019; release=r5.46; species=Dmel; // flybase // 14 // --- /// FBtr0084309 // cdna:known chromosome:BDGP6:3R:22745620:22746605:1 gene:FBgn0039019 transcript:FBtr0084309 description: Heterochromatin Protein 1c // ensembl // 14 // --- /// NM_142836 // Drosophila melanogaster heterochromatin protein 1c (HP1c), mRNA. // refseq // 14 // ---	GENSCAN00000032771 // ensembl // 8 // Cross Hyb Matching Probes /// SNAP00000019062 // ensembl // 8 // Cross Hyb Matching Probes	0.603863	-0.297438	-0.87512	1.19028	1.12802	0.560931	0.0398713	-0.614054	-0.556088	-1.50543	0.421884	-0.253309	0.261	0.62021	-0.1225	-0.0160677	-0.780114	-0.141478	-0.430174	-0.0942148	-0.641221	-1.27108	-0.00845131	0.855485	-0.54033	0.16941	1.18408	-0.228376	-0.016251	0.262469	-0.548257	-0.0454866	-0.076325	0.487779	0.969392	1.54585	0.247203	-0.438504	-0.257034	0.0983055	0.119186	0.138165	0.358591	0.0840174	-0.0190383	-0.25663	-0.4429	0.165608	0.366133	-0.111754	1.14075	0.204238	-0.346519	0.100384	-0.471558	-0.458675	0.929969	1.54662	0.57644	1.02313	0.749618	-0.139683	-0.28775	-0.4359	0.904802	0.216834	-0.245462	-0.90081	-0.459699	-0.45298	0.0132219	0.115449	1.23884	-0.387712	-0.0679941	-0.231676	0.370322	-0.0482989	-0.0320214	-0.0582095	0.693845	-0.29447	-0.500607	-0.39096	0.501279	-0.0667133	-1.42506	0.241986	-2.74765	-0.518324	-0.256479	-0.573484	-0.750137	-0.348663	0.243336	-0.469863	-0.628641	0.332381	-0.436297	0.727134	0.40197	0.446669	0.729326	-1.03253	1.23426	0.24179	-0.425071	-0.730977	-0.101032	0.670381	-0.837865	-0.309849	0.344968	1.11717	-0.465946	0.296389	-0.220131	-0.0960079	1.12397	-0.254014	-0.973258	0.587336	-0.667069	-0.134243	0.035193	-1.10677	-0.239421	0.19197	-1.18376	0.574482	-0.449867	0.564775	0.336032	0.371477	0.788118	0.360931	0.849121	-0.376645	0.207573	0.290687	1.37845	0.698271	0.633247	-0.0684847	-0.640591	0.433395	-0.0285611	0.492607	0.55246	1.87418	0.0856935	0.67745	-0.214742	-0.225881	-0.114639	-0.0392709	3.17369	0.635101	-0.437782	-0.351135	0.383876	-0.0654567	0.541171	0.281176	-0.117706	-0.0442717	-0.292682	1.19494	0.230466	0.611378	0.19716	-0.326054	-0.264239	-0.466307	-1.7295	0.0987225	1.06902	0.741187	0.818594	0.1342	0.685029	0.226281	-0.100517	-0.444835	-0.824871	-0.837654	1.06477	0.270064	-0.187651	0.129524	0.617795	-0.0304264	-0.0313276	1.39463	-0.384661	-0.0155516	-0.174847	0.0544915	1.50474	-0.969743	-0.357395	-0.274715	1.09541	-0.395067	-0.261432	-1.39678	-0.0285509	-0.303119	-0.782033	0.591339	0.161816	1.46483	0.183748	2.14345	-0.469042	0.437339	-0.421226	-1.09453	0.753077	0.621975	0.233018	-0.0562677	-0.363832	0.307281	-0.278938	-1.51675	0.249598	0.103413	0.7694	-0.98724	0.0530131	0.804086	-0.526641	1.77302	0.157605	1.23589	0.168998	0.199544	-1.04335	-0.65483	0.381712	-0.337092	-0.387866	-0.521898	-0.421802	-0.219433	-0.516837	0.111531	0.496599	1.0766	-1.14783	0.359471	-0.0513728	0.522362	0.569378	0.697605	-0.191851	0.553949	-0.667836	-0.0759728	-1.31439	0.158595	1.35415	-0.637233	-0.208453	0.822923	0.667516	0.817142	-0.565584	-0.273274	-0.751587	-0.513624	0.470451	-0.406475	0.894437	0.426971	1.21705	-0.485058	-0.789867	0.530004	-0.28296	0.843922	0.221133	-0.24287	-1.05	1.38925	1.206	-1.22561	0.00109675	0.16316	0.0166331	1.121	-0.126268	-1.02537	0.417577	0.22473	-0.302419	0.746717	0.939993	0.750865	0.677681	-0.0862474	-0.899308	0.571478	0.237018	0.0594004	-1.47001	-0.174273	0.657518	-0.228607	0.382033	0.405837	0.472555	-1.1077	0.032373	1.52564	0.538447	-0.537914	-0.67211	0.396797	-0.40944	-0.397958	-0.127765	0.222517	0.424077	0.199129	-0.388974	-0.156035	0.200574	0.678249	-0.423021	0.93879	-0.460868	0.485843	-0.213507	-0.0217162	2.13776	0.796865	-0.276633	0.0910211	-0.474628	0.0713858	0.0598	0.311357	0.442448	-0.688907	-4.17931	-1.30336	1.10736	-1.87384	0.232044	-0.137326	0.154755	-0.767935	0.0234037	-0.36262	1.69759	2.13244	0.202097	0.406756	0.0310246	0.74236	-0.518955	-1.10745	-0.290082	-1.01438	-0.581987	-0.873	1.54947	-1.05607	-0.715476	-0.456484	-0.00881275	0.137991	0.304397	-0.051635	-0.132563	-0.0767791	-0.381997	0.146539	-0.125148	-0.381475	0.541139	0.708221	-0.35751	-1.87726	-0.145457	0.192171	1.22858	-0.371174	0.100638	-0.34257	-0.888586	0.256846	0.830441	-0.570559	-0.149258	-0.951339	-0.156693	-0.119865	-0.505697	-0.0335786	-0.508191	0.517301	1.11226	-0.0483847	-0.616132	-0.164666	-0.952653	-0.276577	-0.283925	2.24703	1.22061	-1.29239	1.00276	-0.326369	0.753864	0.171625	-0.41436	0.259165	0.928541	0.925227	1.28378	-0.367905	0.410774
1632335_at	30-Mar-16	Flybase	CG4759-RA	CG4759-RA /FEA=BDGP /GEN=CG4759 /DB_XREF=CG4759 FBgn0039359 /SEG=chr3R:-21498824,21500178 /MAP=96E9-96E10 /LEN=846 /DEF=(CG4759 gene symbol:CG4759 FBgn0039359 (GO:0005842 cytosolic large ribosomal subunit (sensu Eukarya)) (GO:0006412 protein biosynthesis) (GO:0003735 structural constituent of ribosome))	CG4759-RA	Dm.46817	Dm.6265	March 2006 (FlyBase/BDGP 5.3)	chr3R:21509459-21510813 (-) // 100.0 //	ribosomal protein L27	RpL27	chr96E9-96E10	full length	FBgn0039359	43103	Q9VBN5	---	NP_001262966 /// NP_001262967 /// NP_001262968 /// NP_651417	NM_001276037 /// NM_001276038 /// NM_001276039 /// NM_143160	FBgn0039359	0000022 // mitotic spindle elongation // inferred from mutant phenotype /// 0006412 // translation // inferred from sequence or structural similarity /// 0007052 // mitotic spindle organization // inferred from mutant phenotype /// 0051297 // centrosome organization // inferred from mutant phenotype /// 0051298 // centrosome duplication // inferred from mutant phenotype	0005622 // intracellular // inferred from electronic annotation /// 0005840 // ribosome // inferred from electronic annotation /// 0022625 // cytosolic large ribosomal subunit // inferred from sequence or structural similarity /// 0030529 // ribonucleoprotein complex // inferred from electronic annotation	0003735 // structural constituent of ribosome // inferred from sequence or structural similarity	IPR001141 // Ribosomal protein L27e // 0.0 /// IPR005824 // KOW // 0.0	This probe set was annotated using the Matching Probes based pipeline to a Entrez Gene identifier using 9 transcripts. // false // Matching Probes // A	AY070827(9),FBtr0084932,FBtr0331360,FBtr0331361,FBtr0331362,NM_001276037(9),NM_001276038(9),NM_001276039(14),NM_143160(9)	AY070827 // Drosophila melanogaster AT27980 full length cDNA. // gb // 9 // --- /// FBtr0084932 // type=mRNA; loc=3R:complement(21509729..21510238,21510747..21510773); ID=FBtr0084932; name=RpL27-RA; dbxref=FlyBase:FBtr0084932,FlyBase_Annotation_IDs:CG4759-RA,REFSEQ:NM_143160; score=11; score_text=Strongly Supported; MD5=0e2308dd7af513ed264e4f6d9afc9114; length=537; parent=FBgn0039359; release=r5.46; species=Dmel; // flybase // 9 // --- /// FBtr0084932 // cdna:known chromosome:BDGP6:3R:25684007:25685051:-1 gene:FBgn0039359 transcript:FBtr0084932 description: Ribosomal protein L27 // ensembl // 9 // --- /// FBtr0331360 // type=mRNA; loc=3R:complement(21509729..21510238,21510681..21510773); ID=FBtr0331360; name=RpL27-RB; dbxref=FlyBase:FBtr0331360,FlyBase_Annotation_IDs:CG4759-RB; score=11; score_text=Strongly Supported; MD5=be7d45dadbbf2069a3ad902fe84dda22; length=603; parent=FBgn0039359; release=r5.46; species=Dmel; // flybase // 9 // --- /// FBtr0331360 // cdna:known chromosome:BDGP6:3R:25684007:25685051:-1 gene:FBgn0039359 transcript:FBtr0331360 description: Ribosomal protein L27 // ensembl // 9 // --- /// FBtr0331361 // type=mRNA; loc=3R:complement(21509729..21510238,21510740..21510773); ID=FBtr0331361; name=RpL27-RC; dbxref=FlyBase:FBtr0331361,FlyBase_Annotation_IDs:CG4759-RC; score=11; score_text=Strongly Supported; MD5=f39927f30e8ed8400263583cc6b8703b; length=544; parent=FBgn0039359; release=r5.46; species=Dmel; // flybase // 9 // --- /// FBtr0331361 // cdna:known chromosome:BDGP6:3R:25684007:25685051:-1 gene:FBgn0039359 transcript:FBtr0331361 description: Ribosomal protein L27 // ensembl // 9 // --- /// FBtr0331362 // type=mRNA; loc=3R:complement(21509345..21510238,21510681..21510773); ID=FBtr0331362; name=RpL27-RD; dbxref=FlyBase:FBtr0331362,FlyBase_Annotation_IDs:CG4759-RD; score=11; score_text=Strongly Supported; MD5=dfe5a922c8639fd7219c214c9e89d235; length=987; parent=FBgn0039359; release=r5.46; species=Dmel; // flybase // 14 // --- /// FBtr0331362 // cdna:known chromosome:BDGP6:3R:25683623:25685051:-1 gene:FBgn0039359 transcript:FBtr0331362 description: Ribosomal protein L27 // ensembl // 14 // --- /// NM_001276037 // Drosophila melanogaster ribosomal protein L27 (RpL27), transcript variant B, mRNA. // refseq // 9 // --- /// NM_001276038 // Drosophila melanogaster ribosomal protein L27 (RpL27), transcript variant C, mRNA. // refseq // 9 // --- /// NM_001276039 // Drosophila melanogaster ribosomal protein L27 (RpL27), transcript variant D, mRNA. // refseq // 14 // --- /// NM_143160 // Drosophila melanogaster ribosomal protein L27 (RpL27), transcript variant A, mRNA. // refseq // 9 // ---	GENSCAN00000033663 // ensembl // 6 // Cross Hyb Matching Probes /// SNAP00000016161 // ensembl // 6 // Cross Hyb Matching Probes	0.465035	1.00614	0.196877	-0.63076	-0.305893	0.210479	-0.459395	-0.0653357	-0.469724	-0.563976	0.184633	0.865337	0.585193	-0.147189	0.404053	0.448389	0.767455	0.367598	-0.540394	0.369375	-0.0574408	0.698127	0.496748	-0.5747	0.334032	-0.602619	0.696312	-0.623208	-0.891634	0.080072	0.410949	-0.2056	0.348066	-0.634194	0.607348	-1.13832	0.122182	0.61055	0.471557	0.351297	0.0204338	0.0280983	0.007181	-0.218471	-0.0191232	0.760356	-0.216385	0.689001	-0.0323098	0.138834	0.232044	0.578348	-0.419705	0.894673	-0.232308	0.162832	0.242333	-0.748446	-0.195464	-0.316828	0.488139	0.303079	-0.707885	0.00838724	-0.409109	-0.626081	0.109678	1.11253	-0.172229	-0.0626089	0.476407	-0.0350242	-0.787594	-0.194193	0.450828	0.376733	-0.0398117	0.0681324	0.0886058	0.108432	0.241143	0.0985682	-0.400145	-0.0878336	-0.466712	0.890019	-0.37632	-0.0847326	0.750005	0.236898	-0.0810707	-0.60685	-0.00831496	0.466985	0.081512	-0.387103	0.187433	-2.70731	-0.121442	-0.0611194	0.277926	-0.308231	-0.318227	-0.121148	0.34249	0.454494	0.28466	0.54666	-0.456367	-0.0264015	0.233156	-0.286319	-0.422925	0.698706	0.339129	0.447606	0.0890156	0.628328	0.399594	-0.0850954	0.187848	-0.0371691	1.05513	0.0425678	-0.196273	-0.201841	-0.509053	0.567322	0.102001	0.420857	0.2775	1.3667	-0.194963	0.618079	-0.440674	0.283954	0.583053	-0.336512	-0.210562	-0.144271	-0.611417	-0.644346	-1.72745	-0.282938	-0.946767	-0.0601307	0.61424	0.402251	-0.214813	-0.46441	0.365082	-0.185176	0.221367	-2.61565	0.427206	0.268889	0.129286	0.0285953	0.401672	-0.373916	-0.170489	0.356936	-0.00756016	-0.909177	0.478457	0.190854	0.806506	0.274909	0.546975	-0.328875	0.297766	0.403846	0.751657	0.378836	0.100509	-0.0406312	-0.468231	-0.10052	-0.146032	-0.12719	0.0902068	0.534643	0.200512	0.215826	0.183954	-0.526316	0.235399	0.125734	-0.166761	-0.228613	-0.10329	-2.39081	0.383465	-0.0656268	0.132737	-0.0207635	-1.01578	0.916497	-0.0992491	-0.531148	-0.72861	0.241488	-0.227414	-0.145211	-0.292148	-0.608776	-8.85605	-0.2589	-0.363755	-0.0345935	0.0837348	0.376734	0.158499	-0.869803	-0.381974	-1.06421	0.612335	0.778601	0.263153	0.138824	0.358023	0.239074	1.00118	0.375026	0.487502	-1.03525	-0.119321	0.313035	-0.397039	-0.00532325	-0.543499	-0.183833	-0.885089	-0.0882401	0.0531699	0.527456	0.704046	0.69868	0.450427	-0.0530808	0.10598	-0.505091	-0.734274	-0.646595	0.256696	-0.534762	-0.211077	0.463768	-0.0667314	-1.19813	0.00539028	0.0714669	0.722506	0.41215	0.0427509	1.88626	0.097161	-0.746188	0.0698627	-0.273159	0.464421	-0.380611	0.192498	0.0659767	0.578764	-0.574849	0.131294	-1.3332	-0.448725	-0.0739662	-1.06884	-0.0894714	-0.0771409	0.174781	0.711528	-0.256579	0.0916013	0.062895	0.0774252	0.898353	0.206773	-2.64531	-0.345364	0.512878	-0.326421	0.460239	-0.88083	0.548586	0.398994	0.16364	0.655923	-0.627088	0.0368236	0.352988	-1.59803	-0.122723	-0.456895	-0.576091	-0.0151013	-0.586737	0.742234	0.025384	1.08737	-0.0104155	-0.660516	-0.226937	2.22583	-0.713232	-0.126739	-0.170667	-0.631125	0.193559	-0.326335	0.317105	0.381238	0.146826	0.434281	0.194037	0.248617	-0.151263	-0.0917286	-0.714684	1.10718	-0.297484	0.00998633	0.317956	0.183524	0.0706789	0.0601024	0.362605	0.053588	-0.376023	-0.216505	0.415953	-0.165587	-0.374712	-0.272527	-0.652374	-0.109884	-0.635236	-0.391892	0.24934	-0.233926	0.124923	-0.0930637	-0.163121	1.85021	0.493755	0.0698345	0.776973	-0.213995	0.282526	-0.397173	-0.0847465	-0.00591873	-0.157241	0.0259783	0.177833	0.490751	0.0872844	-0.100758	0.0900198	-0.0549547	0.0420441	-0.543947	0.31008	-0.709099	-0.0797646	-0.875761	0.103001	-0.685949	-0.0569046	0.316143	-0.60625	0.246632	0.124082	0.191741	-0.163106	0.284681	0.398229	0.465144	-0.00597234	0.393408	-0.384922	-0.64208	-0.0791947	0.637014	1.07521	0.163895	-0.433054	0.351227	-0.891709	0.680843	-0.671416	-0.415701	-0.889086	-0.185162	-0.225606	-0.460892	-0.248353	0.322534	0.295823	-1.09744	-0.119285	0.231207	0.377181	0.389088	-0.201089	-0.973368	0.645871	-0.353353	-2.03134	0.1059	-0.642933	0.246908	0.17799	-0.923568	-0.466658	-0.174361	0.128209	0.158062	-0.625797	0.229914	-0.67483	0.220202
1638983_at	30-Mar-16	Flybase	CG15148-RA	CG15148-RA /FEA=BDGP /GEN=CG15148 /DB_XREF=CG15148 FBgn0032657 /SEG=chr2L:-17942211,17960395 /MAP=36D2-36D2 /LEN=12060 /DEF=(CG15148 gene symbol:CG15148 FBgn0032657 (GO:0003774 motor) (GO:0005868 cytoplasmic dynein complex) (GO:0007018 microtubule-based movement) (GO:0005875 microtubule associated complex) (GO:0008567 dynein ATPase))	CG15148-RA	Dm.9591	Dm.30847	March 2006 (FlyBase/BDGP 5.3)	chr2L:17964128-17982312 (-) // 100.0 //	beethoven	btv	chr36E3-36E3	full length	FBgn0023096	35073	Q0E8P6	EC:3.6.1.3	NP_001036369	NM_001042904	FBgn0023096	0007018 // microtubule-based movement // inferred from sequence or structural similarity /// 0007605 // sensory perception of sound // inferred from mutant phenotype /// 0007628 // adult walking behavior // inferred from mutant phenotype /// 0008049 // male courtship behavior // inferred from mutant phenotype /// 0008152 // metabolic process // inferred from electronic annotation /// 0031223 // auditory behavior // inferred from mutant phenotype /// 0035721 // intraciliary retrograde transport // inferred from mutant phenotype /// 0042384 // cilium assembly // inferred from electronic annotation /// 0045433 // male courtship behavior, veined wing generated song production // inferred from mutant phenotype	0005868 // cytoplasmic dynein complex // inferred from sequence or structural similarity /// 0005875 // microtubule associated complex // inferred from sequence or structural similarity /// 0005930 // axoneme // inferred from mutant phenotype /// 0030286 // dynein complex // inferred from electronic annotation	0000166 // nucleotide binding // inferred from electronic annotation /// 0003774 // motor activity // inferred from sequence or structural similarity /// 0003777 // microtubule motor activity // inferred from electronic annotation /// 0005524 // ATP binding // inferred from electronic annotation /// 0016787 // hydrolase activity // inferred from electronic annotation /// 0016887 // ATPase activity // inferred from electronic annotation /// 0042623 // ATPase activity, coupled // inferred from sequence or structural similarity	---	This probe set was annotated using the Matching Probes based pipeline to a Entrez Gene identifier using 2 transcripts. // false // Matching Probes // A	FBtr0273418,NM_001042904(14)	FBtr0273418 // type=mRNA; loc=2L:complement(17962735..17963016,17964144..17964449,17964509..17965887,17965949..17967249,17967315..17968644,17968717..17969172,17969674..17969776,17969836..17969949,17970165..17970281,17970357..17971284,17971342..17971476,17971538..17971663,17974999..17975888,17976163..17976345,17976563..17977246,17977317..17977583,17977646..17977862,17977920..17979829,17979883..17980306,17980373..17980901,17980954..17981414,17981467..17981596,17981678..17981762,17982049..17982365,17982436..17982472); ID=FBtr0273418; name=btv-RD; dbxref=FlyBase:FBtr0273418,FlyBase_Annotation_IDs:CG15148-RD,REFSEQ:NM_001042904; score=3; score_text=Weakly Supported; MD5=440b7132822ebeea80f03f9dee191f39; length=12711; parent=FBgn0023096; release=r5.46; species=Dmel; // flybase // 14 // --- /// FBtr0273418 // cdna:known chromosome:BDGP6:2L:17962625:17982472:-1 gene:FBgn0023096 transcript:FBtr0273418 description: beethoven // ensembl // 14 // --- /// GENSCAN00000040244 // cdna:novel chromosome:BDGP6:2L:17962735:17971542:-1 transcript:GENSCAN00000040244 description: // ensembl // 14 // --- /// NM_001042904 // Drosophila melanogaster beethoven (btv), partial mRNA. // refseq // 14 // --- /// SNAP00000008603 // cdna:novel chromosome:BDGP6:2L:17962735:17987094:-1 transcript:SNAP00000008603 description: // ensembl // 14 // ---	---	0.77785	0.25194	-0.185158	1.21225	0.528104	0.150322	0.321949	0.524153	-0.0168894	0.29371	-0.0797591	0.250881	0.901558	-5.41964	-0.816566	0.204015	0.27372	1.15734	0.0188571	0.433079	0.175517	-0.160132	0.029906	0.23758	-0.208397	0.172458	0.0749539	0.700446	-0.0570256	-0.0119578	0.297598	0.0234434	-0.129498	-0.0295778	0.0612833	-0.725168	-0.361965	0.651075	-0.521611	0.965126	-0.148848	-0.0583157	0.0968848	0.134886	-0.0191573	0.267809	-0.487913	0.59898	-0.582656	0.0702557	0.209917	-0.247868	-0.0829527	0.367498	-0.00629415	0.837936	0.468267	-0.440865	-0.332979	0.134485	0.127511	0.0957758	0.122472	-0.0778463	0.505607	-0.0486463	0.441522	1.27418	0.338698	0.181022	-0.11528	0.264079	0.320498	-0.429991	0.769022	0.0349553	-0.375093	-0.306767	0.196309	-0.57673	0.181637	-0.282258	0.423773	0.248452	-0.360032	0.225438	-0.714517	0.751076	-0.285652	-0.820257	-0.650454	0.0855745	-0.554579	-0.198334	0.452902	-0.200394	-0.452826	-0.303121	0.127954	-0.4066	-0.859953	0.652228	-0.329582	0.00961384	-0.620338	0.0428342	0.0357442	-0.484894	-0.290017	-0.0553369	0.0591642	0.266795	-0.0413435	0.900296	0.254591	1.2148	-0.139233	0.280144	-0.109143	-0.268235	0.714207	-0.208162	0.840639	-0.198158	0.0601269	-0.70666	0.104356	0.0234515	0.47905	-2.58057	-0.317937	0.840804	-0.0989809	-0.222183	0.121102	1.06685	-1.09133	-0.758816	0.496418	0.0248464	-0.0516529	1.35557	-0.143332	0.0158162	0.078486	-0.0373176	-0.380931	-0.230256	-0.740946	0.161844	-0.258669	0.0966102	0.612357	-0.324581	-0.0403913	-0.0274883	0.0672348	0.657044	-0.745645	0.0113634	0.288361	-0.862324	0.0932804	-0.0399009	0.141993	0.2558	-0.184482	0.0759989	0.349343	0.657117	0.172082	-0.106466	-0.207116	0.454851	0.720202	-0.203043	-0.0240819	-0.0997834	0.210066	-0.106421	0.248351	-0.825335	-0.379867	0.0320564	-0.499107	0.060645	-0.112955	-0.0636712	0.205538	-0.216429	-0.287982	0.795648	-0.466001	2.16658	-0.237731	-0.156374	-0.260534	0.934803	0.0130832	0.473878	-0.00995743	-0.00998676	1.33977	-0.160945	-0.45024	-2.6742	-0.0945253	-0.15373	0.548645	0.182697	0.141879	-0.221264	0.154764	-0.272022	-0.120199	-0.61631	0.514274	0.230542	0.427773	-0.0584454	0.24146	-0.0987274	0.00113113	-1.10581	0.203897	-0.0677471	-0.147224	0.0810079	-0.368163	-0.202557	0.221945	0.576674	0.677153	-0.196477	0.171653	0.780201	-0.429064	-0.0981151	0.254162	-0.299463	0.339821	-0.021952	-0.0151915	-0.525863	0.705879	0.635343	0.144644	-0.108959	-0.760141	-0.512737	0.126747	0.286664	0.409763	-0.0091283	-1.31233	-0.116773	-0.465228	0.361141	0.681357	0.294598	0.051681	-0.172902	-0.538876	0.0861058	0.509271	-0.0362899	0.190394	-0.0376028	0.149845	-0.0864818	0.354689	-0.445955	0.0810059	-0.137018	0.0404051	-0.610471	0.00225598	-0.269114	-0.676872	0.726989	0.369884	0.836378	0.141211	0.416754	-0.194677	0.562752	-0.0761662	0.402432	0.172365	-0.786929	-0.0719436	0.0147643	0.00900612	0.176901	-0.249981	0.724992	0.0041919	-1.3717	0.673948	0.953701	-0.334109	-0.108802	0.00868225	0.625943	-0.29633	0.391441	0.424211	-0.0164544	0.280026	-0.417884	0.257388	-0.184771	-1.21431	-0.232165	0.113784	-0.512451	0.103566	-0.0172356	0.188058	-0.252628	-0.54617	-0.409683	-0.587505	-0.113904	-0.614965	0.0024516	0.403936	-0.131222	0.194104	0.750258	-0.30733	0.268754	0.24777	0.0571137	0.222554	0.425393	0.0680759	0.17471	-0.260286	0.0802012	0.491671	-0.370516	0.131386	0.557106	-0.523326	0.495294	0.258875	-0.767681	-0.239496	0.426347	-0.17915	0.742278	-1.01444	-0.69493	0.117127	0.503334	0.162744	0.540793	-0.12252	-0.154439	0.403585	0.0723491	-0.278861	-0.013908	-0.418437	0.176227	0.511684	0.23676	-0.0250837	-0.365414	0.156651	0.0458714	0.0377017	0.189901	-0.537205	-0.0630737	-0.409788	0.0413508	0.419	0.682407	-0.0809259	0.813561	-0.57523	0.076727	-0.229226	0.486672	-0.130015	-0.430218	0.0509663	0.928281	0.986487	-0.0633273	0.0107569	-0.356983	-0.742117	0.649008	0.127156	-0.172725	0.282464	-0.516004	-0.545503	0.447299	-0.111829	0.240339	0.111234	-0.0261547	0.0309682	-0.446923	-0.0494678	-0.486519	-0.153224	0.304071	-1.07116	0.610762	-0.0906319	0.0013194	-0.300716	0.00415225	0.659982	-0.0271499	0.443934	-0.169104	0.106646	0.165632	0.419331
1623245_at	30-Mar-16	Flybase	HDC03927	HDC03927 /FEA=HDP /SEG=chr2R:+16630357,16631204	HDC03927	Dm.15236	---	March 2006 (FlyBase/BDGP 5.3)	chr2R:17474311-17475158 (+) // 100.0 //	---	---	---	---	---	---	---	---	---	---	---	---	---	---	---	This probe set was annotated using the Genome Target Overlap based pipeline to a ENSEMBL identifier using 1 transcripts. // false // Genome Target Overlap // B	SNAP00000000134,GENSCAN00000032173	GENSCAN00000032173 // cdna:novel chromosome:BDGP6:2R:21576733:21587652:1 transcript:GENSCAN00000032173 description: // ensembl // --- // chr2R:17467750-17475157(+) /// SNAP00000000134 // cdna:novel chromosome:BDGP6:2R:21586844:21587050:1 transcript:SNAP00000000134 description: // ensembl // --- // chr2R:17474348-17474555(+)	---	-0.548564	-0.186803	0.184183	-0.106861	-0.00884787	0.113197	0.788363	0.0950737	-0.432077	-0.0179588	0.567945	-0.39524	0.291106	0.362456	0.315219	-0.289044	-0.628586	-1.10866	0.177165	-0.238947	-0.25849	-0.215674	-0.24895	-0.317568	0.414447	0.116188	-0.00903238	-0.0409973	-0.632116	-0.0249078	-0.684914	0.181435	-0.151079	0.0151018	-0.514538	0.224041	-0.624954	-0.222518	0.44245	0.0849383	-0.311945	-0.409987	0.208231	-0.328806	-0.0191625	0.184114	-0.2284	-0.760834	-0.313458	0.415391	-0.329712	-0.375345	-0.120793	-0.385176	0.245794	-0.0541711	-0.0552557	-0.0373021	0.000963227	-0.583528	0.0695083	0.0140683	-0.153804	-0.36095	0.687197	0.201955	0.0810167	0.0522406	0.448367	0.207108	-0.142153	-0.216018	-0.0140383	-0.0947021	0.124824	0.181585	-0.203634	-0.288506	0.311955	-0.0631305	-0.624334	0.16637	0.0555532	-0.206488	-0.325508	0.444508	-0.785426	0.0946491	-0.213319	-0.353198	0.199933	-0.283383	-0.474292	0.0264277	0.163996	0.0175857	0.236028	-0.22834	-0.243527	-0.0415616	-0.018873	-0.517174	0.41579	-0.397614	0.17144	0.045377	-0.0303553	0.43512	-0.0754666	0.127358	0.643755	0.10049	1.01622	-0.42023	-0.0716362	0.165655	0.108186	0.420852	0.0504575	0.294969	-0.0510304	-0.104343	-0.132685	-0.217073	-0.0590828	-0.488157	0.0720683	0.360552	-0.156872	-0.624359	-0.25585	0.0198609	0.145122	-0.0761786	-0.162514	0.143769	-0.437277	-0.0170562	-0.11859	-0.0209845	0.7688	0.57869	0.739196	0.129786	0.139383	0.0319722	-0.488533	0.225093	0.628159	-0.00604628	0.0209004	0.069875	1.04859	0.318349	0.0305564	-0.350992	-0.341054	-0.136466	0.119647	-0.929282	-0.0975453	-0.0844845	-0.0195201	-0.0561839	-0.0821552	-0.0354863	0.269141	-0.195604	0.0259289	0.652253	0.13416	-0.612078	0.221421	0.244113	0.741505	0.607842	0.0773283	0.159357	-0.0816106	0.157893	0.0748968	0.627251	-0.128653	-0.167277	-0.227368	0.296356	-0.354721	0.104799	0.0147185	0.00474227	0.0220418	0.684367	0.238255	-0.0793291	-0.0237694	-0.0723715	-0.289629	-0.667774	0.222219	-0.429713	0.0269647	0.492609	-0.130396	0.473498	-0.177751	-0.591912	-0.0621986	-0.272419	-0.204221	0.592167	-0.0941155	0.393697	-0.098557	-0.0227166	0.293801	0.249034	-1.14805	-0.0895414	-0.0692447	-0.364021	0.736145	0.0118517	-0.222491	0.0503128	-0.0226088	0.590513	-0.195223	-0.0962581	0.277098	-0.431438	-0.0360351	0.223726	-0.010055	-0.242699	-0.362153	-0.264898	-0.170749	-0.0592104	-0.133164	0.17085	-0.186835	0.107066	-0.395976	-0.0272449	0.133392	0.114805	0.17166	-0.165233	-0.247263	-0.0889844	0.343766	-0.415872	0.204198	-0.133046	-0.160277	-0.595417	0.573801	-0.255646	0.186864	0.738581	0.0245807	0.0213795	0.349438	-0.175143	-0.184729	-0.252082	0.14638	-0.429674	-0.0399535	-0.128644	0.0704663	-0.233338	-0.0692903	-0.159402	0.430893	-0.374155	0.404825	-0.294823	0.0190846	0.488928	-0.420351	-0.0703761	-0.4154	0.409161	-0.0417821	0.0539665	0.933297	0.154884	0.258789	0.144072	0.118616	-0.471517	0.491532	-0.130786	0.0841532	-0.277012	-1.22167	-0.381563	-0.207946	-0.323026	0.245096	-0.0744944	-0.185966	-0.557157	0.110431	0.073489	-0.326481	-0.335114	-0.297809	-0.172351	-0.0443145	0.136442	-0.141388	0.34787	-0.421299	-0.325403	0.422234	-0.240528	-0.28599	0.166414	0.2603	-0.0284978	-0.479527	0.222625	0.0955022	-0.0683989	0.279724	0.0941122	0.120891	0.163969	-0.462304	0.225048	0.0284119	-0.0760385	0.175835	0.245735	-0.0428283	-0.18123	-0.311073	-0.0725513	-0.0545312	0.335171	0.0394301	0.0446913	0.370688	-0.377738	0.299653	0.35298	-0.255155	0.584613	-0.432939	-0.131359	-0.0496406	-0.158038	0.233052	0.0818933	0.230517	0.0320698	0.285007	0.3363	-0.639156	0.00673558	0.013753	0.0652903	-0.543727	-0.100384	-0.304549	-0.282268	0.226048	-0.938702	0.204077	-0.247521	0.424667	0.329582	0.281563	-0.0463538	-0.029339	-0.564768	-0.150556	0.176388	-0.245761	-0.423871	0.534453	0.131491	0.096666	-0.523869	0.288602	-0.103064	-0.100276	-0.0805597	-0.0334961	-0.110207	-0.223322	-0.136112	0.197014	-0.4205	0.467881	-0.131563	0.0422497	0.916368	0.298838	-0.271905	-0.262008	-0.0482905	-0.0601709	-0.233351	0.667588	-0.0575124	0.0468904	-0.120531	0.536335	-0.196355	0.369727	-0.0624972	0.307024	-0.100093	-0.185317	0.0117776	-0.0990717	-0.337308	0.0603706	-0.776123	0.210172	-0.582382	-1.5946
1638588_at	30-Mar-16	Flybase	CG15522-RA	CG15522-RA /FEA=BDGP /GEN=CG15522 /DB_XREF=CG15522 FBgn0039723 /SEG=chr3R:+25742339,25743857 /MAP=99C7-99C7 /LEN=1107 /DEF=(CG15522 gene symbol:CG15522 FBgn0039723 )	CG15522-RA	Dm.40395	Dm.5784	March 2006 (FlyBase/BDGP 5.3)	chr3R:25752973-25754491 (+) // 100.0 //	CG15522 gene product from transcript CG15522-RB	CG15522	chr99C7-99C7	full length	FBgn0039723	43546	Q9VAD7	---	NP_001263091 /// NP_651749	NM_001276162 /// NM_143492	FBgn0039723	---	0016020 // membrane // inferred from electronic annotation /// 0016021 // integral component of membrane // inferred from electronic annotation	---	---	This probe set was annotated using the Matching Probes based pipeline to a Entrez Gene identifier using 5 transcripts. // false // Matching Probes // A	AY071720(14),FBtr0085503,FBtr0331355,NM_001276162(14),NM_143492(14)	AY071720 // Drosophila melanogaster RH37294 full length cDNA. // gb // 14 // --- /// FBtr0085503 // type=mRNA; loc=3R:join(25752977..25753239,25753592..25753843,25753903..25754488); ID=FBtr0085503; name=CG15522-RA; dbxref=FlyBase:FBtr0085503,FlyBase_Annotation_IDs:CG15522-RA,REFSEQ:NM_143492,REFSEQ:NM_143492; score=15; score_text=Strongly Supported; MD5=a4f4409d36123d9ba9f434d8344f372a; length=1101; parent=FBgn0039723; release=r5.46; species=Dmel; // flybase // 14 // --- /// FBtr0085503 // cdna:known chromosome:BDGP6:3R:29927255:29928766:1 gene:FBgn0039723 transcript:FBtr0085503 // ensembl // 14 // --- /// FBtr0331355 // type=mRNA; loc=3R:join(25752977..25753519,25753592..25753843,25753903..25754488); ID=FBtr0331355; name=CG15522-RB; dbxref=FlyBase:FBtr0331355,FlyBase_Annotation_IDs:CG15522-RB; score=7; score_text=Moderately Supported; MD5=5c3737f9cc8aee7503ae253bdb557b6d; length=1381; parent=FBgn0039723; release=r5.46; species=Dmel; // flybase // 14 // --- /// FBtr0331355 // cdna:known chromosome:BDGP6:3R:29927255:29928766:1 gene:FBgn0039723 transcript:FBtr0331355 // ensembl // 14 // --- /// GENSCAN00000027834 // cdna:novel chromosome:BDGP6:3R:29927995:29928575:1 transcript:GENSCAN00000027834 description: // ensembl // 10 // --- /// NM_001276162 // Drosophila melanogaster CG15522, transcript variant B (CG15522), mRNA. // refseq // 14 // --- /// NM_143492 // Drosophila melanogaster CG15522, transcript variant A (CG15522), mRNA. // refseq // 14 // --- /// SNAP00000018632 // cdna:novel chromosome:BDGP6:3R:29927995:29928575:1 transcript:SNAP00000018632 description: // ensembl // 10 // ---	---	-0.491468	0.31087	0.650956	0.20398	-1.24562	-0.843611	-1.00428	-1.31102	-0.374086	0.0603566	-0.259247	1.24126	-2.74197	-1.8404	0.460246	-0.215033	-0.498082	0.217334	-0.195251	0.670236	0.113611	0.0181392	10.1713	0.33515	0.0340132	-1.01215	-0.969696	0.543292	-1.46379	-0.5179	-0.128708	-0.533094	-0.306376	0.0350741	-0.913988	-0.046213	1.31915	-0.571063	1.26001	1.75738	-0.315355	1.18682	-0.453864	-1.39252	-0.0192653	0.793111	-2.57165	0.110473	0.215994	0.661488	-2.00087	-2.14197	-1.06415	-2.98826	0.299637	1.39196	-0.423355	0.274608	0.0515378	0.65166	1.49709	-0.0793695	0.789702	0.130653	-0.985312	0.711403	1.38158	-0.198415	-0.678716	-4.37172	0.164848	-0.306939	1.27644	-0.655147	0.26473	-0.0662637	-0.378289	-0.648227	0.188449	0.739476	2.78778	0.461922	1.11242	0.738059	0.0940763	-1.03355	3.32593	0.241236	0.163281	0.128747	3.6063	-0.142436	0.638146	-2.84023	-0.603736	0.166438	-0.443003	0.560771	0.831635	-0.983741	0.258555	-0.0099633	-0.384662	-0.110303	1.15547	0.195886	-0.0352525	-0.0456158	0.179849	-1.92164	-0.75491	0.149263	-0.568859	0.324091	0.239675	1.14738	-0.433292	-0.452556	0.164795	-0.675709	0.162148	0.477517	0.520457	0.293634	-0.268399	0.281658	-0.155932	-0.346908	-0.762818	-0.39201	-0.920874	-0.207632	-0.389938	1.09629	0.495162	-0.0419985	1.6744	0.572864	0.392143	0.279694	0.955349	0.132383	0.0692949	0.781285	1.0432	0.107858	0.343901	-0.270126	-1.04653	-1.31228	-0.329727	-0.0775917	1.0647	0.39843	-0.0605004	0.220967	-0.62403	0.815125	1.07569	-1.89658	0.315952	0.062351	-0.554164	-2.24068	-2.87465	-0.0903558	2.01149	-0.175083	0.0865019	-0.715977	0.692127	0.268421	0.700764	1.3685	0.782528	-0.674945	-0.286667	-0.0146754	1.52115	0.102413	0.108319	-0.0108135	1.83551	0.246495	-1.35474	-0.623648	-1.12983	0.32517	0.994684	0.134801	-0.0919781	-0.120167	1.76013	1.32214	-0.518573	0.0512248	-0.363083	0.244019	0.581062	-0.184031	0.656463	-0.0544984	-2.30387	0.264286	1.3082	0.589414	0.0478552	-0.577568	-1.37283	1.3012	0.234153	-0.0435407	-0.678185	1.49981	0.605194	-0.359646	0.506997	-1.82275	-2.69785	-0.334666	0.567144	0.00883566	1.20573	2.34886	-2.04723	0.865554	0.440621	-0.0221418	0.0759092	-2.4071	-0.719641	-0.899404	0.568447	-0.291228	-0.220164	0.667005	-0.789905	-0.106272	-0.445704	-2.41317	-0.733063	0.658314	0.758841	-0.127522	-0.76595	-0.391427	-0.0668208	-0.116292	0.138568	1.10189	-2.13022	-0.159999	-0.447316	-0.912612	-0.0641275	0.911017	-0.580627	-0.540425	1.4949	-0.422554	-0.271275	-0.0560989	-1.03657	0.201877	-1.3207	0.186557	-0.14564	0.187194	-0.54254	-0.395836	-1.42254	-0.103594	-0.216369	0.122244	-0.242422	0.412975	-0.25166	-1.25697	-0.2034	1.24818	-1.90321	-0.48404	-0.209175	-1.50066	-0.0646748	-0.479164	1.56237	-0.258465	0.022574	2.03047	-2.22352	1.2034	-0.194356	0.249149	-0.390061	0.711698	0.611922	-0.860313	0.669196	-0.783487	0.232747	-0.610253	0.401024	0.573818	-0.708394	0.146445	1.39249	-0.342766	-0.97018	0.964695	1.05344	0.237098	-0.297323	-1.07059	-0.67215	0.423863	-1.3715	0.00475492	-1.30214	0.198883	-0.759918	-0.847828	-0.221132	-0.220968	-0.411661	-0.849094	1.21232	1.47203	-0.0619016	-1.43828	-0.215142	0.000751927	1.10588	0.146024	-0.135797	0.638636	-0.0592606	1.02659	-1.19937	-1.1616	-0.00685505	-0.538396	1.12798	-0.904295	0.277845	1.99928	0.190125	1.51805	0.322712	-0.440128	1.04564	-0.451711	0.173383	1.5378	1.24482	0.291481	-2.67838	1.40839	0.126939	-0.262628	-0.109269	-0.566685	-0.91725	-0.420961	-1.34898	0.435139	-0.783443	-0.739559	0.449186	0.221934	0.170907	-0.630796	-0.480709	-0.448121	0.51476	0.0762137	-0.254514	-2.27718	0.529547	-0.235779	0.0602863	0.244618	0.0827641	0.112877	-0.456057	1.36197	-0.489732	-0.376948	-0.355912	1.02885	-0.7459	-0.980655	-0.308555	0.499968	-0.143255	0.52358	-0.289105	-1.65377	0.442747	0.8824	2.17378	0.767016	-0.107137	-1.09176	-0.182271	-0.235163	-1.66764	-0.0771298	0.235055	0.0491621	0.30734	-0.419462	0.167083	0.813011	0.542649	-0.558167	-0.500729	0.324865	-0.366627	-0.418161	-1.23764	0.785194	1.30098	-0.246983	-0.054193
1633648_at	30-Mar-16	Flybase	CG33141-RA	CG33141-RA /FEA=BDGP /GEN=sns /DB_XREF=CG33141 FBgn0024189 /SEG=chr2R:+3859263,3916384 /MAP=44F1-44F1 /LEN=8023 /DEF=(CG33141 gene symbol:sns synonyms:(CG13753 CG13752 CG12495 CG13754 CG2385 CG8278 CG13755 CG18464) FBgn0024189 (GO:0007523 larval visceral muscle development) (GO:0005886 plasma membrane) (GO:0005194 cell adhesion molecule) (GO:0007520 myoblast fusion))	CG33141-RA	Dm.11540	Dm.14097	March 2006 (FlyBase/BDGP 5.3)	chr2R:4686021-4743142 (+) // 100.0 //	sticks and stones	sns	chr44F1-44F1	full length	FBgn0024189	44097	Q0E9F2 /// Q9V4Y0 /// C4IXY9 /// A1Z7J1 /// A0A0B4LEH1	---	NP_001036532 /// NP_001286213 /// NP_788286	NM_001043067 /// NM_001299284 /// NM_176106	FBgn0024189	0001745 // compound eye morphogenesis // inferred from mutant phenotype /// 0007155 // cell adhesion // inferred from sequence or structural similarity /// 0007156 // homophilic cell adhesion via plasma membrane adhesion molecules // inferred from genetic interaction /// 0007157 // heterophilic cell-cell adhesion via plasma membrane cell adhesion molecules // inferred from direct assay /// 0007157 // heterophilic cell-cell adhesion via plasma membrane cell adhesion molecules // inferred from mutant phenotype /// 0007286 // spermatid development // inferred from mutant phenotype /// 0007520 // myoblast fusion // inferred from mutant phenotype /// 0007520 // myoblast fusion // traceable author statement /// 0007523 // larval visceral muscle development // inferred from mutant phenotype /// 0030036 // actin cytoskeleton organization // inferred from mutant phenotype /// 0036059 // nephrocyte diaphragm assembly // inferred from mutant phenotype /// 0061321 // garland nephrocyte differentiation // inferred from mutant phenotype /// 0097206 // nephrocyte filtration // inferred from mutant phenotype	0005886 // plasma membrane // inferred from direct assay /// 0005886 // plasma membrane // inferred from sequence or structural similarity /// 0005917 // nephrocyte diaphragm // inferred from direct assay /// 0016020 // membrane // inferred from electronic annotation /// 0016021 // integral component of membrane // inferred from electronic annotation	0005515 // protein binding // inferred from physical interaction	IPR003961 // Fibronectin type III // 0.0 /// IPR013098 // Immunoglobulin I-set // 0.0 /// IPR013098 // Immunoglobulin I-set // 0.0 /// IPR013098 // Immunoglobulin I-set // 0.0 /// IPR013098 // Immunoglobulin I-set // 0.0 /// IPR013162 // CD80-like, immunoglobulin C2-set // 0.0 /// IPR013162 // CD80-like, immunoglobulin C2-set // 0.0 /// IPR013162 // CD80-like, immunoglobulin C2-set // 0.0 /// IPR013162 // CD80-like, immunoglobulin C2-set // 0.0 /// IPR013162 // CD80-like, immunoglobulin C2-set // 0.0	This probe set was annotated using the Matching Probes based pipeline to a Entrez Gene identifier using 6 transcripts. // false // Matching Probes // A	FBtr0088635,FBtr0111043,FBtr0339277,NM_001043067(14),NM_001299284(14),NM_176106(14)	AF254867 // Drosophila melanogaster SNS (sns) mRNA, complete cds. // gb // 13 // --- /// FBtr0088635 // type=mRNA; loc=2R:join(4686022..4686735,4700264..4700611,4707086..4707238,4709264..4709437,4711174..4711327,4711445..4711581,4713412..4713579,4713648..4713779,4716433..4716569,4717295..4717448,4717945..4718082,4718378..4718542,4718832..4719110,4719171..4719452,4719538..4719961,4720209..4720375,4722457..4722606,4728862..4729016,4730589..4730700,4734272..4734453,4739445..4743142); ID=FBtr0088635; name=sns-RA; dbxref=FlyBase:FBtr0088635,FlyBase_Annotation_IDs:CG33141-RA,REFSEQ:NM_176106; score=15; score_text=Strongly Supported; MD5=76a0f483f92b60b53fbc361cd12aaebd; length=8023; parent=FBgn0024189; release=r5.46; species=Dmel; // flybase // 14 // --- /// FBtr0088635 // cdna:known chromosome:BDGP6:2R:8798489:8856091:1 gene:FBgn0024189 transcript:FBtr0088635 description: sticks and stones // ensembl // 14 // --- /// FBtr0111043 // type=mRNA; loc=2R:join(4686022..4686735,4700264..4700611,4707086..4707238,4709264..4709437,4711174..4711327,4711445..4711581,4713412..4713579,4713648..4713779,4716433..4716569,4717295..4717448,4717945..4718082,4718378..4718542,4718832..4719110,4719171..4719452,4719538..4719961,4720209..4720375,4721298..4721486,4722457..4722606,4728862..4729016,4730589..4730700,4734272..4734453,4739445..4743142); ID=FBtr0111043; name=sns-RB; dbxref=FlyBase:FBtr0111043,FlyBase_Annotation_IDs:CG33141-RB,REFSEQ:NM_001043067; score=7; score_text=Moderately Supported; MD5=f4b29b0c7207c10f495c442dcf989476; length=8212; parent=FBgn0024189; release=r5.46; species=Dmel; // flybase // 14 // --- /// FBtr0111043 // cdna:known chromosome:BDGP6:2R:8798489:8856091:1 gene:FBgn0024189 transcript:FBtr0111043 description: sticks and stones // ensembl // 14 // --- /// FBtr0339277 // cdna:known chromosome:BDGP6:2R:8798489:8856091:1 gene:FBgn0024189 transcript:FBtr0339277 description: sticks and stones // ensembl // 14 // --- /// NM_001043067 // Drosophila melanogaster sticks and stones (sns), transcript variant B, mRNA. // refseq // 14 // --- /// NM_001299284 // Drosophila melanogaster sticks and stones (sns), transcript variant C, mRNA. // refseq // 14 // --- /// NM_176106 // Drosophila melanogaster sticks and stones (sns), transcript variant A, mRNA. // refseq // 14 // ---	---	-0.262897	0.0313368	0.634024	0.298138	0.60561	1.64395	-0.209582	0.831026	0.402325	-1.11206	0.506398	-3.1121	-0.491046	-0.241623	0.355805	0.127675	1.16819	0.547319	0.37508	5.53587	0.0690854	-0.221479	-1.28507	1.1745	-0.217201	-0.204567	0.947132	-0.822689	1.12618	-4.21057	1.90828	1.03598	-0.430207	-0.0400507	0.914541	-0.74061	-1.42399	0.0376126	-0.316212	1.02789	0.551653	0.323433	0.945181	-1.00177	-0.0192771	-0.702053	-0.510783	0.810955	-0.0565034	0.341077	-2.29947	-1.71436	1.4765	-0.907658	0.342126	-0.176656	-0.0308337	1.15457	-0.0911512	1.27467	0.328908	1.18025	0.264332	0.0368648	2.35662	1.31681	-0.917267	-0.828129	-3.18317	0.255589	-0.438491	2.37699	-0.499665	-1.34241	1.54031	-0.490818	-0.309858	-0.695771	-0.48879	-4.71108	2.78806	-0.486172	2.17787	0.123801	-0.953197	1.46577	-0.341221	-0.330234	0.915129	-1.73763	3.52004	0.424823	2.91371	0.264533	2.2487	-0.0655502	0.454264	-0.17472	0.480835	-1.4246	-1.19259	0.46394	0.160404	2.38925	-0.702345	0.377834	-0.348311	-1.02316	-1.74443	0.82891	1.26667	0.712378	0.26882	0.00821881	-0.406126	-1.06016	0.396987	-0.0196221	0.0871137	3.82244	0.538369	-0.0848721	1.09638	-1.59476	3.05773	0.786479	1.8754	4.07069	0.169035	-0.701359	-0.397381	0.0741722	1.4566	0.850841	0.68625	0.310532	-1.09784	1.02813	0.567516	0.977784	3.04701	0.124287	4.30508	0.718032	0.0475115	0.158571	-1.4663	-0.237746	-0.1449	-0.449817	1.06188	-0.511	-0.20374	0.501184	1.07806	-0.503522	-0.827624	-0.12785	0.807667	0.165527	1.91176	-3.16632	-0.193294	2.89574	0.0745003	-0.471205	-0.78361	-0.32717	-0.389353	1.11627	0.193153	1.4431	-0.201188	0.285003	-0.327332	0.185909	-0.699614	0.176951	0.358285	-1.11719	-0.225813	1.69607	-0.341666	-0.508755	-0.764355	-0.0295151	0.452532	-0.630391	-0.63205	-0.313002	0.635228	1.76448	-0.792798	-0.330878	-0.293297	0.605138	-1.32589	0.48658	0.48477	-0.769206	-0.0445021	-0.80903	3.00485	0.20493	1.65645	-0.388201	0.521028	-0.915499	-0.751924	-0.322227	0.378974	-2.07972	0.573675	0.393241	-0.860988	-1.12561	0.743631	0.24726	0.171365	0.592913	1.67855	0.33193	-0.647951	2.12981	1.80774	-0.520557	0.609621	-0.408321	1.28788	1.68577	-5.3706	-4.1362	1.27522	-1.12545	0.913271	0.00446821	0.0789664	-0.592467	0.126071	0.346671	-0.0962989	-0.857371	-0.843271	-0.485956	-0.0364124	0.957812	0.012253	0.547342	-0.782812	-0.400597	-0.825197	-0.128956	-0.83793	-0.613215	-1.71806	0.22321	-0.331985	-0.754428	3.42701	-1.79661	-0.17459	-0.410413	-0.759446	-0.019703	-2.11659	0.904111	-0.178326	0.417358	0.187773	-1.37377	0.458447	1.13132	-0.225598	-0.0479923	-0.344973	-0.0762016	-0.475361	0.237862	-0.571836	-0.258787	-0.38192	0.363494	0.397435	0.419671	-0.223011	-0.160874	0.846134	-1.12313	1.61733	-0.804977	1.27435	-0.652355	0.168319	-0.143718	0.462075	1.40139	-0.592286	0.818442	2.14647	0.208086	0.331693	0.103483	-0.453233	0.537256	-0.529919	0.286872	0.399452	-0.0662821	0.931506	-0.0406867	0.797171	-1.43051	-1.24021	-0.507243	1.89662	0.542214	-0.0941615	0.4473	-0.266446	-0.431951	0.655554	-0.00563045	0.755636	0.548519	0.835285	0.653622	0.388531	2.22789	-0.558906	-3.61115	-0.0289006	-1.32428	0.605279	0.69918	0.711472	-0.119029	-0.130522	0.299981	0.405493	0.364838	0.183093	4.45897	0.0242162	1.10236	1.67624	-0.460211	0.102226	-1.08766	-0.289834	-0.0472845	-0.275317	-0.181738	-0.409224	-0.503643	1.17883	-1.51667	-0.208657	-0.323305	-0.259237	0.463937	-2.20409	-0.398226	0.654193	0.926418	-0.60226	1.82518	0.30231	0.619468	0.0666886	1.46485	-1.76439	-0.771967	-0.206654	-0.314665	-0.463199	1.20165	-2.40852	3.98788	-0.202016	-0.326729	0.409813	-1.37903	1.10139	0.0203026	0.225286	1.44876	-1.51892	0.120173	2.67117	-2.37332	-2.14853	-1.02405	-0.181137	-0.66031	0.041709	-1.01358	1.30571	-0.929807	0.485948	-1.28612	-0.403346	0.93122	0.547858	1.66004	-0.616763	-0.0331337	1.07988	1.35637	-0.886619	0.479744	-1.09807	0.766618	0.552331	-1.17113	-0.651954	-0.250354	0.556543	0.754781	-2.78185	-0.0523862	-0.176806	1.03412	1.68251	0.514137	-0.116407
1630636_s_at	30-Mar-16	Flybase	CG2446-RB	CG2446-RB /FEA=BDGP /GEN=CG2446 /DB_XREF=CG2446 FBgn0030328 /SEG=chrX:-11445352,11449522 /MAP=10D6-10D7 /LEN=2953 /DEF=(CG2446 gene symbol:CG2446 FBgn0030328 )	CG2446-RB	Dm.56266	Dm.19556	March 2006 (FlyBase/BDGP 5.3)	chrX:11604893-11609063 (-) // 100.0 //	CG2446 gene product from transcript CG2446-RB	Amun	chr10D6-10D7	full length	FBgn0030328	32123	Q9VYV4 /// A9YGJ9 /// F6J9S0 /// F6J9Q0 /// A9YGK3	---	NP_001188579 /// NP_001188580 /// NP_001188581 /// NP_001188582 /// NP_001259458 /// NP_001259459 /// NP_001285136 /// NP_572741 /// NP_727551 /// NP_727552 /// NP_727553 /// NP_727554	NM_001201650 /// NM_001201651 /// NM_001201652 /// NM_001201653 /// NM_001272529 /// NM_001272530 /// NM_001298207 /// NM_132513 /// NM_167298 /// NM_167299 /// NM_167300 /// NM_167301	FBgn0030328	0022416 // chaeta development // inferred from mutant phenotype /// 0035220 // wing disc development // inferred from genetic interaction /// 0048749 // compound eye development // inferred from genetic interaction	0005634 // nucleus // inferred from direct assay	---	---	This probe set was annotated using the Matching Probes based pipeline to a Entrez Gene identifier using 25 transcripts. // false // Matching Probes // A	BT001379(14),FBtr0073615,FBtr0073616,FBtr0073617,FBtr0073618,FBtr0073619,FBtr0303336,FBtr0303337,FBtr0303338,FBtr0303339,FBtr0333796,FBtr0333797,FBtr0345164,NM_001201650(14),NM_001201651(14),NM_001201652(14),NM_001201653(14),NM_001272529(14),NM_001272530(14),NM_001298207(14),NM_132513(14),NM_167298(14),NM_167299(14),NM_167300(14),NM_167301(14)	BT001379 // Drosophila melanogaster GH02702 full insert cDNA. // gb // 14 // --- /// FBtr0073615 // type=mRNA; loc=X:complement(11604153..11606399,11606802..11607721,11607788..11607841,11608591..11609063); ID=FBtr0073615; name=Amun-RB; dbxref=FlyBase:FBtr0073615,FlyBase_Annotation_IDs:CG2446-RB,REFSEQ:NM_167299,REFSEQ:NM_167299; score=3; score_text=Weakly Supported; MD5=df92b7982984b221dec7454d70d31bb9; length=3694; parent=FBgn0030328; release=r5.46; species=Dmel; // flybase // 14 // --- /// FBtr0073615 // cdna:known chromosome:BDGP6:X:11710120:11715030:-1 gene:FBgn0030328 transcript:FBtr0073615 description: Amun // ensembl // 14 // --- /// FBtr0073616 // type=mRNA; loc=X:complement(11604857..11606399,11606802..11607838,11608591..11609063); ID=FBtr0073616; name=Amun-RD; dbxref=FlyBase:FBtr0073616,FlyBase_Annotation_IDs:CG2446-RD,REFSEQ:NM_167300,REFSEQ:NM_167300; score=11; score_text=Strongly Supported; MD5=1444d3cddf9484563277fcb91d44e6c1; length=3053; parent=FBgn0030328; release=r5.46; species=Dmel; // flybase // 14 // --- /// FBtr0073616 // cdna:known chromosome:BDGP6:X:11710824:11715030:-1 gene:FBgn0030328 transcript:FBtr0073616 description: Amun // ensembl // 14 // --- /// FBtr0073617 // type=mRNA; loc=X:complement(11604857..11606399,11606802..11607841,11608508..11608938); ID=FBtr0073617; name=Amun-RC; dbxref=FlyBase:FBtr0073617,FlyBase_Annotation_IDs:CG2446-RC,REFSEQ:NM_132513,REFSEQ:NM_132513; score=3; score_text=Weakly Supported; MD5=c63c17d4cc2469c0fb1c1f70c75ce033; length=3014; parent=FBgn0030328; release=r5.46; species=Dmel; // flybase // 14 // --- /// FBtr0073617 // cdna:known chromosome:BDGP6:X:11710824:11714905:-1 gene:FBgn0030328 transcript:FBtr0073617 description: Amun // ensembl // 14 // --- /// FBtr0073618 // type=mRNA; loc=X:complement(11604857..11606399,11606802..11607721,11607788..11607841,11608508..11608938); ID=FBtr0073618; name=Amun-RE; dbxref=FlyBase:FBtr0073618,FlyBase_Annotation_IDs:CG2446-RE,REFSEQ:NM_167301; score=3; score_text=Weakly Supported; MD5=c05583b567565171a343501ccd726c71; length=2948; parent=FBgn0030328; release=r5.46; species=Dmel; // flybase // 14 // --- /// FBtr0073618 // cdna:known chromosome:BDGP6:X:11710824:11714905:-1 gene:FBgn0030328 transcript:FBtr0073618 description: Amun // ensembl // 14 // --- /// FBtr0073619 // type=mRNA; loc=X:complement(11604153..11606399,11606802..11607721,11607788..11607841,11608055..11608244); ID=FBtr0073619; name=Amun-RA; dbxref=FlyBase:FBtr0073619,FlyBase_Annotation_IDs:CG2446-RA,REFSEQ:NM_167298,REFSEQ:NM_167298; score=3; score_text=Weakly Supported; MD5=809dc0d6feb52a2f5bfead32a79f6ad6; length=3411; parent=FBgn0030328; release=r5.46; species=Dmel; // flybase // 14 // --- /// FBtr0073619 // cdna:known chromosome:BDGP6:X:11710120:11714211:-1 gene:FBgn0030328 transcript:FBtr0073619 description: Amun // ensembl // 14 // --- /// FBtr0303336 // type=mRNA; loc=X:complement(11604857..11606399,11606802..11607721,11607788..11607838,11608055..11608244); ID=FBtr0303336; name=Amun-RF; dbxref=FlyBase:FBtr0303336,FlyBase_Annotation_IDs:CG2446-RF,REFSEQ:NM_001201650; score=3; score_text=Weakly Supported; MD5=76cab4171d0abf8949eecdb5cfacccb4; length=2704; parent=FBgn0030328; release=r5.46; species=Dmel; // flybase // 14 // --- /// FBtr0303336 // cdna:known chromosome:BDGP6:X:11710824:11714211:-1 gene:FBgn0030328 transcript:FBtr0303336 description: Amun // ensembl // 14 // --- /// FBtr0303337 // type=mRNA; loc=X:complement(11604857..11606399,11606802..11607721,11607788..11607838,11608508..11608938); ID=FBtr0303337; name=Amun-RG; dbxref=FlyBase:FBtr0303337,FlyBase_Annotation_IDs:CG2446-RG,REFSEQ:NM_001201651; score=3; score_text=Weakly Supported; MD5=556fab14a41e1bf02b6a7a1f3c110bc0; length=2945; parent=FBgn0030328; release=r5.46; species=Dmel; // flybase // 14 // --- /// FBtr0303337 // cdna:known chromosome:BDGP6:X:11710824:11714905:-1 gene:FBgn0030328 transcript:FBtr0303337 description: Amun // ensembl // 14 // --- /// FBtr0303338 // type=mRNA; loc=X:complement(11604857..11606399,11606802..11607721,11607788..11607838,11608591..11608810,11609014..11609063); ID=FBtr0303338; name=Amun-RH; dbxref=FlyBase:FBtr0303338,FlyBase_Annotation_IDs:CG2446-RH,REFSEQ:NM_001201652; score=3; score_text=Weakly Supported; MD5=c6fb602839d9b66c969140ce1e8bb0e4; length=2784; parent=FBgn0030328; release=r5.46; species=Dmel; // flybase // 14 // --- /// FBtr0303338 // cdna:known chromosome:BDGP6:X:11710824:11715030:-1 gene:FBgn0030328 transcript:FBtr0303338 description: Amun // ensembl // 14 // --- /// FBtr0303339 // type=mRNA; loc=X:complement(11604857..11606399,11606802..11607717,11607788..11607841,11608591..11609063); ID=FBtr0303339; name=Amun-RI; dbxref=FlyBase:FBtr0303339,FlyBase_Annotation_IDs:CG2446-RI,REFSEQ:NM_001201653; score=3; score_text=Weakly Supported; MD5=589fe4305fc9affbfbccf6e8e5f6ee9a; length=2986; parent=FBgn0030328; release=r5.46; species=Dmel; // flybase // 14 // --- /// FBtr0303339 // cdna:known chromosome:BDGP6:X:11710824:11715030:-1 gene:FBgn0030328 transcript:FBtr0303339 description: Amun // ensembl // 14 // --- /// FBtr0333796 // type=mRNA; loc=X:complement(11604857..11606399,11606802..11607838,11608273..11608350); ID=FBtr0333796; name=Amun-RJ; dbxref=FlyBase:FBtr0333796,FlyBase_Annotation_IDs:CG2446-RJ; score=3; score_text=Weakly Supported; MD5=2942cb3b56b6f32d96ba2b6931d3aa37; length=2658; parent=FBgn0030328; release=r5.46; species=Dmel; // flybase // 14 // --- /// FBtr0333796 // cdna:known chromosome:BDGP6:X:11710824:11714317:-1 gene:FBgn0030328 transcript:FBtr0333796 description: Amun // ensembl // 14 // --- /// FBtr0333797 // type=mRNA; loc=X:complement(11604857..11606399,11606802..11607721,11607788..11607838,11608591..11608810,11609305..11609598); ID=FBtr0333797; name=Amun-RK; dbxref=FlyBase:FBtr0333797,FlyBase_Annotation_IDs:CG2446-RK; score=3; score_text=Weakly Supported; MD5=6040fef60ccf3320af585116dfb8892a; length=3028; parent=FBgn0030328; release=r5.46; species=Dmel; // flybase // 14 // --- /// FBtr0333797 // cdna:known chromosome:BDGP6:X:11710824:11715565:-1 gene:FBgn0030328 transcript:FBtr0333797 description: Amun // ensembl // 14 // --- /// FBtr0345164 // cdna:known chromosome:BDGP6:X:11710824:11713847:-1 gene:FBgn0030328 transcript:FBtr0345164 description: Amun // ensembl // 14 // --- /// NM_001201650 // Drosophila melanogaster amun, transcript variant F (Amun), mRNA. // refseq // 14 // --- /// NM_001201651 // Drosophila melanogaster amun, transcript variant G (Amun), mRNA. // refseq // 14 // --- /// NM_001201652 // Drosophila melanogaster amun, transcript variant H (Amun), mRNA. // refseq // 14 // --- /// NM_001201653 // Drosophila melanogaster amun, transcript variant I (Amun), mRNA. // refseq // 14 // --- /// NM_001272529 // Drosophila melanogaster amun, transcript variant J (Amun), mRNA. // refseq // 14 // --- /// NM_001272530 // Drosophila melanogaster amun, transcript variant K (Amun), mRNA. // refseq // 14 // --- /// NM_001298207 // Drosophila melanogaster amun, transcript variant L (Amun), mRNA. // refseq // 14 // --- /// NM_132513 // Drosophila melanogaster amun, transcript variant C (Amun), mRNA. // refseq // 14 // --- /// NM_167298 // Drosophila melanogaster amun, transcript variant A (Amun), mRNA. // refseq // 14 // --- /// NM_167299 // Drosophila melanogaster amun, transcript variant B (Amun), mRNA. // refseq // 14 // --- /// NM_167300 // Drosophila melanogaster amun, transcript variant D (Amun), mRNA. // refseq // 14 // --- /// NM_167301 // Drosophila melanogaster amun, transcript variant E (Amun), mRNA. // refseq // 14 // ---	GENSCAN00000031899 // ensembl // 1 // Cross Hyb Matching Probes	-0.136126	-0.649588	-0.958944	1.26809	-1.58128	-0.939279	0.355429	0.180606	-0.624245	-1.04323	0.274637	-0.656007	-0.138678	-0.53138	0.282572	0.115098	0.721476	-0.494344	-0.460635	0.536311	-0.128472	-0.143321	0.0499412	0.394724	-0.306861	-0.264406	-0.470905	-0.344709	1.40794	0.3801	0.510975	0.135432	-0.10452	0.0325269	-0.577803	-0.541798	-0.530917	0.424621	0.467615	-0.536159	0.213908	-0.420325	1.07847	-0.21724	-0.0192792	0.241918	-0.490691	-0.56338	-0.541148	0.322199	0.437953	-0.206939	-0.652559	0.710833	-0.158621	-0.657803	0.495218	-1.03945	0.00524565	-0.700568	0.0403277	-0.434751	-0.465863	-0.456457	-0.911554	-0.0141117	0.177243	0.162504	-0.0939436	0.424734	0.00667066	1.34965	-0.580716	-0.0403624	0.0808375	-0.241165	1.01283	-0.132103	0.115412	-0.409301	0.623651	0.126402	-1.1355	0.217305	-0.242341	0.258975	0.782108	-0.267605	-0.359715	-0.596252	-0.346101	-0.265293	0.812451	0.0754548	0.523466	0.0261587	-0.255881	0.49047	-0.316214	0.706873	-0.427248	0.335768	0.346125	-1.07562	0.980693	-0.184891	-0.46411	-0.30968	0.149827	-0.298818	0.17428	0.121712	0.371103	0.846981	-0.486284	-0.131873	-0.129678	-0.32136	-0.431456	0.831004	-1.51453	-0.712702	-1.56907	-0.145809	-0.466659	0.217303	1.65666	-0.0505444	-0.22808	-0.486315	-0.900699	0.628688	-0.516568	-0.697023	0.341077	0.176887	-0.505301	-0.382662	-0.0382987	1.34131	-0.258368	-0.657098	-0.893316	-2.02904	0.611898	0.250284	0.00377074	-1.14838	-0.130993	-0.200201	-0.251812	0.102871	-0.0204586	0.67639	-0.430399	0.489467	0.209353	1.81339	0.686807	0.0915349	-0.534566	0.484726	-0.281305	-0.38936	-0.859444	0.23215	-0.496471	0.119104	-0.405693	0.133323	-0.270945	-0.190805	0.0122347	-0.313451	-0.168694	-0.291682	-0.712186	0.299271	0.698397	0.0746732	1.98499	0.115114	-0.6131	-0.530698	-0.669579	1.16052	0.829526	-0.282349	-0.242138	-0.703343	-0.395312	-0.552856	0.22037	-1.42401	0.314552	0.680054	1.21169	0.760498	-3.24813	0.529467	0.0370037	0.154952	-2.13483	-0.46293	0.111454	-0.684862	-0.276443	0.625074	1.15201	0.0600622	0.0607441	1.14679	-0.367834	2.0741	0.222978	0.333458	0.723111	-0.00529843	-0.357658	0.377036	-1.07918	0.792868	-0.127687	0.0911139	0.746996	-0.0722961	-0.613795	-0.213304	0.986226	-0.147816	1.12379	-0.120855	0.836912	-0.0360731	-0.19946	-0.0337072	0.0710694	-0.504257	-1.33282	0.139431	0.14669	-0.437657	1.23414	0.133803	0.25052	-0.830412	0.254818	0.319325	0.299347	-0.86651	0.167821	0.270549	-1.37833	-0.0514101	-0.448	-0.298235	-0.557171	0.492313	-0.257213	-0.122228	-1.54275	0.0149045	-0.397264	-0.14878	-0.560216	-1.18324	0.163738	-0.749403	-0.420338	-1.27068	-0.419199	0.144237	-0.508036	-0.320694	0.117501	0.563071	0.360044	-1.34854	-0.144	-0.644701	0.6453	-0.223856	0.066431	-0.226098	0.303424	-0.897284	-0.553813	-0.356358	0.832985	0.26488	-0.0950414	-0.459157	0.124177	0.259151	2.93565	0.232526	-0.0724676	-0.487193	0.979757	-0.413381	0.819217	-0.040322	-1.07042	0.341911	-0.288163	-0.306819	-0.766959	0.0934631	0.211982	-0.553107	1.05289	0.256098	-0.0818084	0.0574716	0.37062	-0.0142801	-0.532682	-0.201203	-0.281754	0.481839	0.0280921	-0.181173	-0.564355	-0.226876	0.603857	-1.33967	0.379341	-0.363868	-0.422455	-0.0421489	0.0516942	-0.089388	-1.29593	0.548109	0.555754	0.383406	0.68843	0.918785	0.691018	0.189104	8.06526	-0.137931	-0.0508207	0.35206	-0.757605	0.071975	2.13738	-0.749291	1.47212	0.670726	0.831717	0.136336	-0.584171	-0.673036	0.694987	0.373518	-0.00357445	0.92196	-0.871343	-2.26085	-1.38283	0.469904	0.759088	0.724897	-0.363533	0.343041	-0.264722	1.08814	0.518458	-0.907176	0.801167	-1.98335	0.229722	-0.429976	-0.572432	-1.02021	-0.658816	-1.43024	0.220372	0.0354715	-0.885257	-0.570924	0.478738	-0.485219	-0.481335	-0.262773	0.10779	0.682069	1.85994	0.615766	-0.646859	0.293537	-2.23831	0.275222	0.580532	-0.693841	0.431647	-0.45979	1.11701	0.867916	1.04405	-1.79417	0.630087	-1.79597	-0.161988	0.866352	-0.361683	2.18994	0.595331	0.233288	-0.321164	0.0414404	0.134217	-1.37314	-0.679393	0.545852	0.489508	-0.412772	-1.27151	0.445868	-0.864145	-0.712444	1.46473	0.300514	0.0888739
1634889_at	30-Mar-16	Flybase	CG13702-RB	CG13702-RB /FEA=BDGP /GEN=AlCR2 /DB_XREF=CG13702 FBgn0036789 /SEG=chr3L:-18435607,18437683 /MAP=75D1-75D1 /LEN=1602 /DEF=(CG13702 gene symbol:AlCR2 FBgn0036789 (GO:0008261 allatostatin receptor) (GO:0007186 G-protein coupled receptor protein signaling pathway) (GO:0008188 neuropeptide receptor) (GO:0004994 somatostatin receptor) (GO:0016021 integral to membrane) (GO:0004930 G-protein coupled receptor))	CG13702-RB	Dm.32496	Dm.14410	March 2006 (FlyBase/BDGP 5.3)	chr3L:18479828-18481904 (-) // 100.0 //	Allatostatin C receptor 2	AstC-R2	chr75D1-75D1	full length	FBgn0036789	40019	Q8I943 /// A4IJ48 /// Q8MTX9 /// Q8IQS9 /// M9PFL7	---	NP_001027135 /// NP_001262015 /// NP_001303398 /// NP_649039	NM_001031964 /// NM_001275086 /// NM_001316469 /// NM_140782	FBgn0036789	0007165 // signal transduction // inferred from electronic annotation /// 0007186 // G-protein coupled receptor signaling pathway // inferred from sequence or structural similarity /// 0007218 // neuropeptide signaling pathway // inferred from direct assay /// 0038170 // somatostatin signaling pathway // inferred from electronic annotation	0005887 // integral component of plasma membrane // inferred by curator /// 0005887 // integral component of plasma membrane // inferred from direct assay /// 0016020 // membrane // inferred from electronic annotation /// 0016021 // integral component of membrane // inferred from sequence or structural similarity	0004871 // signal transducer activity // inferred from electronic annotation /// 0004930 // G-protein coupled receptor activity // inferred from sequence or structural similarity /// 0004994 // somatostatin receptor activity // inferred from electronic annotation /// 0008188 // neuropeptide receptor activity // inferred from sequence or structural similarity /// 0008261 // allatostatin receptor activity // inferred from direct assay /// 0008261 // allatostatin receptor activity // non-traceable author statement	IPR000276 // G protein-coupled receptor, rhodopsin-like // 0.0	This probe set was annotated using the Matching Probes based pipeline to a Entrez Gene identifier using 8 transcripts. // false // Matching Probes // A	FBtr0089387,FBtr0330088,FBtr0332867,FBtr0346968,NM_001031964(13),NM_001275086(13),NM_001316469(13),NM_140782(13)	AY029170 // Drosophila melanogaster somatostatin receptor mRNA, complete cds. // gb // 11 // --- /// AY046072 // Drosophila melanogaster allatostatin C/drostatin C receptor 1 (Drostar2) mRNA, complete cds. // gb // 13 // --- /// BT030406 // Drosophila melanogaster IP03254 full insert cDNA. // gb // 13 // --- /// FBtr0089387 // type=mRNA; loc=3L:complement(18479602..18480341,18480555..18480602,18480816..18482054,18495315..18495657); ID=FBtr0089387; name=AlCR2-RB; dbxref=FlyBase:FBtr0089387,FlyBase_Annotation_IDs:CG13702-RB,FlyBase_Annotation_IDs:CG13702-RA,REFSEQ:NM_140782; score=11; score_text=Strongly Supported; MD5=058ddba95060faec9f66d18c95bb616b; length=2370; parent=FBgn0036789; release=r5.46; species=Dmel; // flybase // 13 // --- /// FBtr0089387 // cdna:known chromosome:BDGP6:3L:18486502:18502557:-1 gene:FBgn0036789 transcript:FBtr0089387 description: Allatostatin C receptor 2 // ensembl // 13 // --- /// FBtr0330088 // type=mRNA; loc=3L:complement(18479602..18480341,18480555..18480602,18480816..18482054,18495315..18495657); ID=FBtr0330088; name=AlCR2-RD; dbxref=FlyBase:FBtr0330088,FlyBase_Annotation_IDs:CG13702-RD; score=11; score_text=Strongly Supported; MD5=058ddba95060faec9f66d18c95bb616b; length=2370; parent=FBgn0036789; release=r5.46; species=Dmel; // flybase // 13 // --- /// FBtr0330088 // cdna:known chromosome:BDGP6:3L:18486502:18502557:-1 gene:FBgn0036789 transcript:FBtr0330088 description: Allatostatin C receptor 2 // ensembl // 13 // --- /// FBtr0332867 // type=mRNA; loc=3L:complement(18478237..18480341,18480555..18480602,18480816..18482054,18495315..18495657); ID=FBtr0332867; name=AlCR2-RE; dbxref=FlyBase:FBtr0332867,FlyBase_Annotation_IDs:CG13702-RE; score=11; score_text=Strongly Supported; MD5=9ecc3a647d2030b92c6339823b78332b; length=3735; parent=FBgn0036789; release=r5.46; species=Dmel; // flybase // 13 // --- /// FBtr0332867 // cdna:known chromosome:BDGP6:3L:18485137:18502557:-1 gene:FBgn0036789 transcript:FBtr0332867 description: Allatostatin C receptor 2 // ensembl // 13 // --- /// FBtr0346968 // cdna:known chromosome:BDGP6:3L:18485137:18502557:-1 gene:FBgn0036789 transcript:FBtr0346968 description: Allatostatin C receptor 2 // ensembl // 13 // --- /// GENSCAN00000022938 // cdna:novel chromosome:BDGP6:3L:18486729:18488804:-1 transcript:GENSCAN00000022938 description: // ensembl // 14 // --- /// NM_001031964 // Drosophila melanogaster allatostatin C receptor 2, transcript variant E (AstC-R2), mRNA. // refseq // 13 // --- /// NM_001275086 // Drosophila melanogaster allatostatin C receptor 2, transcript variant D (AstC-R2), mRNA. // refseq // 13 // --- /// NM_001316469 // Drosophila melanogaster allatostatin C receptor 2, transcript variant F (AstC-R2), mRNA. // refseq // 13 // --- /// NM_140782 // Drosophila melanogaster allatostatin C receptor 2, transcript variant B (AstC-R2), mRNA. // refseq // 13 // --- /// SNAP00000015544 // cdna:novel chromosome:BDGP6:3L:18486729:18488804:-1 transcript:SNAP00000015544 description: // ensembl // 14 // ---	---	0.44105	0.175944	-0.632038	0.0174466	2.1175	0.724927	1.06265	-0.128105	-0.168281	-0.228759	-0.0178144	0.586943	0.363193	0.449069	0.300644	-0.530494	-0.267275	-0.0748014	0.142247	0.0697507	-0.424213	-0.0386829	0.329749	-0.886644	1.00288	0.130945	2.08666	0.3527	-0.768004	0.76559	0.0571507	-0.56867	-0.0739179	-0.463889	-0.369457	-0.0150672	0.411702	0.396618	-0.756141	0.61204	-0.140565	0.16286	-0.0775372	-0.156672	-0.0193243	0.654442	-0.186227	-0.0590256	-0.137821	0.00589852	-0.265886	1.1248	-0.700679	-0.166071	0.0127294	0.0581493	0.335874	-1.10975	-0.263624	1.22019	-0.230322	-0.348084	0.113353	-0.164766	2.0493	0.269953	-0.576195	0.983951	-2.17018	-0.414752	0.139488	-0.617271	-0.628685	1.78782	-0.674784	0.536086	-0.214946	-0.0956869	0.0618691	-0.294565	0.042732	0.989415	-0.706532	-0.19867	-0.0232914	-1.47641	-0.420217	-0.688877	-0.188089	-1.47321	0.173128	0.0781328	-0.396163	-0.607552	0.982548	-0.229221	-0.0596472	-0.205941	0.115451	-0.33199	-0.480731	0.459375	0.85504	-0.0793181	0.091358	-0.18974	-0.289442	-0.811058	-0.434295	0.742777	-1.54251	-0.188831	0.414448	0.786542	0.303289	0.137096	0.166906	-0.0487487	0.104008	0.799133	-0.355752	-0.0381981	-0.157061	0.105036	-0.310102	-0.031126	1.06071	1.16168	0.430415	0.15164	-0.852513	-0.544355	-0.484584	0.866423	-0.600446	0.954438	1.39462	-0.49834	-0.445765	0.667046	0.0220943	0.236403	0.244037	-0.969699	0.10727	0.220214	-0.442757	0.592889	0.276421	0.652691	0.142238	0.599652	-0.421098	-0.167959	0.107607	-0.561662	-0.509289	-0.345189	-0.592322	-0.906693	0.179613	0.122167	-0.144837	-1.33534	0.861374	-0.0925613	-0.399095	-0.541631	0.46959	1.11309	1.06504	0.361387	-0.815036	0.377499	0.460709	0.502396	-0.234505	-0.624335	1.07427	0.542901	0.693393	0.346763	0.587897	0.434325	-0.370429	-0.248979	-0.482352	0.839869	-0.302064	-0.473727	-0.0642255	0.00868685	-0.354959	-0.308344	-0.0145921	0.22487	0.0446075	-0.479845	-0.580517	-0.391895	-1.06387	0.325158	0.111263	0.961616	0.33868	1.116	0.428902	0.0753121	-0.433943	-0.487956	0.125963	0.709851	1.09677	-0.119704	0.223243	-0.148797	-0.0635304	0.0298228	0.71451	-0.274122	-0.446292	-0.333443	1.0855	-0.56609	-0.357777	1.48297	-0.0339162	0.471041	0.126582	-0.37103	-0.444084	-0.72175	0.907552	-0.409366	0.227088	0.284102	-0.0845263	0.449037	-0.482354	-0.767742	0.569568	0.530862	-0.732081	0.530541	-0.186407	0.663001	-0.0909026	-0.349889	-0.194426	-0.534509	-0.296759	-0.251207	0.280182	0.473601	-0.157028	-0.144318	-0.639478	-0.0569384	-0.745047	-0.402465	-0.306297	-0.257788	-0.598406	0.159944	0.0063316	-0.927785	-0.00575641	-0.660931	0.818596	0.37955	-0.448694	1.06324	0.100819	0.391139	-0.315284	-0.832938	-0.00879559	-0.423737	0.502501	-0.0196857	-0.211986	0.609123	0.0845146	-0.518548	0.107217	-0.318112	3.53602	-0.091611	-0.178066	0.200964	1.18845	0.149357	-0.249266	-0.230849	-0.710942	-0.61674	2.01104	-0.326788	-0.220054	-0.295806	0.338244	0.133767	-0.322396	-0.248768	-0.913003	-0.109537	1.41313	0.0541337	-1.50852	0.383052	-0.353624	-0.22236	-0.019701	-0.251417	0.218594	-0.362049	0.0831628	-0.14885	0.115187	-0.334685	0.387691	0.0291671	-1.16455	-0.492167	0.173695	1.09177	0.0744456	1.05606	0.0286676	0.3038	-0.0912699	0.74791	-0.828693	0.263419	-0.0735618	-0.288688	-0.244277	-0.299587	-0.811843	0.87666	-0.429322	0.144739	0.00727285	0.933498	0.565047	-0.199865	0.525821	-0.436613	-0.427649	-0.327132	-0.549076	0.0868177	-0.273689	-0.777199	-0.348913	-0.999478	0.339328	1.04038	-1.08055	-0.218242	-0.647774	0.118791	-0.286585	0.552515	0.662992	0.769682	0.00167755	0.108599	-1.14257	0.0360734	-0.00375532	-0.878434	0.130665	0.141953	-1.47282	0.526511	0.312818	-0.338641	0.690678	0.512124	-0.159416	0.15513	-0.299396	-0.317039	-0.355024	-0.465301	-0.568294	-0.637387	-0.618478	-0.64931	0.501153	0.202076	-0.391073	-0.483311	0.229792	0.428786	0.564378	-0.326117	0.550397	0.0915647	0.017428	-0.456809	-0.232823	-0.38388	-0.111358	-0.29753	0.141635	0.487633	-0.386269	0.317402	-0.263339	-1.0068	-0.0269042	-1.43526	-0.483889	0.172025	-0.0875323	0.422529	0.641778	0.0493968	0.55897	0.00326727	0.311578	0.158318	0.583098
1629636_at	30-Mar-16	Flybase	S.C3R003226	S.C3R003226 /FEA=fgenesh /SEG=chr3R:+23813378,23815718	S.C3R003226	Dm.39935	---	March 2006 (FlyBase/BDGP 5.3)	chr3R:23825618-23826352 (+) // 96.22 //	---	---	---	---	---	---	---	---	---	---	---	---	---	---	---	This probe set was annotated using the Genome Target Overlap based pipeline to a ENSEMBL identifier using 1 transcripts. // false // Genome Target Overlap // B	GENSCAN00000024395	GENSCAN00000024395 // cdna:novel chromosome:BDGP6:3R:28000001:28002514:1 transcript:GENSCAN00000024395 description: // ensembl // --- // chr3R:23825722-23828236(+)	---	-0.219277	0.204531	0.236903	0.0396226	-0.323477	0.989377	-0.539789	3.95066	-0.31015	0.014295	-0.0370437	0.0447186	0.548259	-0.2261	0.10104	-0.184666	-0.646845	0.655479	-0.0462762	0.525456	0.00852851	0.201187	0.0354185	0.161038	-0.286457	0.349858	-1.56958	-0.113033	-1.45075	-1.20427	-0.196393	-1.11041	0.165044	-0.844564	0.316924	-0.751061	0.742742	0.802164	-1.37538	-0.221812	0.123966	0.0501778	-0.284582	-0.55255	-0.0193979	0.328641	0.349938	1.03719	-0.501346	0.625161	0.34158	0.119601	-0.60823	0.610174	0.00954206	0.380233	-0.494303	-1.01151	0.825409	0.651045	-0.265555	-1.05315	0.0697061	-0.170923	-1.38067	-0.257408	-0.0116156	-0.866992	0.852109	-1.14809	0.573023	0.205267	0.151808	-0.706799	2.12929	0.0918663	0.161304	0.315387	0.272604	-0.446469	-0.0552552	0.625024	-0.503797	-0.102215	-0.12627	0.259923	-0.271177	-0.109807	-0.282533	0.242873	0.693361	0.0844535	0.214514	-0.187342	0.740005	0.0117232	-0.827806	0.0934452	-0.0903899	0.332029	0.286851	0.317481	-0.450901	-0.55833	-0.929307	-0.00268438	-0.293999	-0.562458	0.372601	0.481711	-0.38664	-0.707088	-0.231917	0.348594	-0.786834	1.17293	0.297196	-0.0581478	-0.126016	0.328846	-0.133915	0.381582	0.502287	-0.141131	0.238244	0.227009	0.00621573	-0.586912	-0.017226	-0.579928	0.423878	-0.929229	0.132508	1.30605	-0.2219	-1.09793	0.563951	-0.37288	0.423609	0.230649	-0.00627795	0.00462859	0.440808	-0.729195	0.0295951	-0.238446	-0.469352	-0.227502	-0.206205	0.326685	-0.681682	0.199641	0.567649	-0.0149432	0.48131	-0.52833	0.111397	1.09132	0.524014	-1.04428	0.155797	-0.325511	0.938925	0.142897	-0.562784	0.720772	-0.135307	-0.0188635	-0.094464	-0.680863	0.741553	0.394547	0.0577787	0.510924	-0.543282	-0.171075	-0.325735	0.183626	0.0557254	0.400011	-0.0295763	-1.72261	0.463657	0.0170389	-0.119812	-0.37627	0.0711009	-0.158541	-0.26966	-0.0021775	0.293353	-0.384637	0.224924	-0.335918	0.380614	-0.853924	1.00095	-1.1274	0.469784	-0.085497	-0.0381104	0.753178	-0.662925	0.474062	-0.215896	-0.317193	0.450236	-0.363634	0.0663259	-0.12196	0.0102478	-0.907275	0.950756	0.726608	0.13787	-0.312291	0.167809	0.0327319	-0.612356	-0.693933	-0.044642	0.0295895	-0.218767	0.245189	-0.0598035	0.615906	-0.231864	-0.432333	0.324106	0.184936	1.13709	0.293033	0.871535	-0.575235	0.0570591	-0.0415949	0.0130852	-0.290835	0.126556	0.310241	0.0363731	0.0272619	-0.168354	0.377148	-0.441431	0.670736	-0.0217913	-0.709842	-0.0791745	0.670947	0.631672	-0.212521	0.704261	-0.0403571	0.391891	0.760324	0.183202	0.181075	0.82698	0.875401	0.0977516	-0.672476	-0.400939	-0.0576037	-0.183029	-0.301272	0.124712	0.868822	-0.424442	0.572967	0.759144	-0.978856	0.55038	0.20989	0.0158732	-0.957353	0.0845161	-0.393952	-0.450041	0.100015	-0.545461	-0.179738	0.359631	-0.704566	-0.137474	0.328812	0.799611	1.21246	-0.3086	-0.0533833	0.340957	0.706541	-0.151821	0.166902	0.0487935	-0.0431287	0.801343	0.163083	0.513064	-0.692374	0.0963746	0.338022	-0.169604	-0.562647	-0.0138015	0.133013	0.869374	-1.55611	-0.203407	0.667531	0.559732	0.275635	0.386181	-0.247774	-0.317654	0.347354	-0.0235875	-0.317712	-0.236776	0.635268	-0.805693	-0.4212	-0.148437	-0.144544	2.11466	-0.346042	0.416254	0.47011	0.215472	0.744845	0.493138	0.150022	-0.714128	-0.014723	-0.479418	0.0521043	0.23076	0.0664621	0.551504	-0.123377	0.102793	-0.201687	0.148705	0.261197	0.413917	-0.731407	0.613856	-0.428938	3.31528	-0.740754	0.0363186	0.272869	0.177983	-0.0553988	0.105325	-0.403582	-0.664838	0.374572	-0.0485655	0.228858	0.112151	0.0088947	-0.352051	-0.3098	-1.06874	-0.217806	0.950137	-0.860535	-0.0342323	-0.388104	0.865661	-0.363497	0.142915	0.13942	0.171385	0.395434	-0.652221	-1.20014	0.388328	0.291324	0.30564	0.317314	-0.94354	0.467769	0.268049	-0.488267	-0.00560716	-0.837939	-0.00202355	0.123668	1.32755	-0.0148539	0.0597075	-0.435374	-0.10211	-0.193327	0.46574	-0.921603	0.395309	-0.569104	0.125053	0.0222379	-0.0156482	-0.00745613	0.202154	-0.379178	0.210915	0.175435	-0.125759	-0.16156	0.14153	-0.177491	-0.756871	0.17809	-0.519703	-0.434138	-0.148694	-0.437683	-0.324771	-0.123097	0.553567	-0.238161	0.0132891	0.495512	0.918713
1641434_at	30-Mar-16	Flybase	CG32695-RA	CG32695-RA /FEA=BDGP /GEN=CG32695 /DB_XREF=CG32695 FBgn0052695 /SEG=chrX:-9613433,9613884 /MAP=9A3-9A3 /LEN=388 /DEF=(CG32695 gene symbol:CG32695 synonyms:(CG15246) FBgn0052695 )	CG32695-RA	Dm.55836	Dm.20408	March 2006 (FlyBase/BDGP 5.3)	chrX:9767571-9768022 (-) // 100.0 //	CG32695 gene product from transcript CG32695-RC	CG32695	chr9A3-9A3	full length	FBgn0052695	31918	Q9W312 /// A0A0C5B5R8	---	NP_001285064 /// NP_001285065 /// NP_727367	NM_001298135 /// NM_001298136 /// NM_167205	FBgn0052695	---	---	---	---	This probe set was annotated using the Matching Probes based pipeline to a Entrez Gene identifier using 8 transcripts. // false // Matching Probes // A	AY071764(14),FBtr0071398,FBtr0343033,FBtr0346169,KM999975(9),NM_001298135(14),NM_001298136(14),NM_167205(14)	AY071764 // Drosophila melanogaster RH68724 full length cDNA. // gb // 14 // --- /// FBtr0071398 // type=mRNA; loc=X:complement(9767572..9767703,9767767..9768022); ID=FBtr0071398; name=CG32695-RA; dbxref=FlyBase:FBtr0071398,FlyBase_Annotation_IDs:CG32695-RA,REFSEQ:NM_167205; score=11; score_text=Strongly Supported; MD5=a299dfecb9f574dc097ec86a55a2941a; length=388; parent=FBgn0052695; release=r5.46; species=Dmel; // flybase // 14 // --- /// FBtr0071398 // cdna:known chromosome:BDGP6:X:9873542:9873989:-1 gene:FBgn0052695 transcript:FBtr0071398 // ensembl // 14 // --- /// FBtr0343033 // cdna:known chromosome:BDGP6:X:9873415:9873989:-1 gene:FBgn0052695 transcript:FBtr0343033 // ensembl // 14 // --- /// FBtr0346169 // cdna:known chromosome:BDGP6:X:9872382:9874057:-1 gene:FBgn0052695 transcript:FBtr0346169 // ensembl // 14 // --- /// KM999975 // Drosophila melanogaster dromepin-6 mRNA, complete cds. // gb // 9 // --- /// KM999976 // Drosophila melanogaster clone 1 dromepin-6 mRNA, complete cds. // gb // 10 // --- /// NM_001298135 // Drosophila melanogaster CG32695, transcript variant B (CG32695), mRNA. // refseq // 14 // --- /// NM_001298136 // Drosophila melanogaster CG32695, transcript variant C (CG32695), mRNA. // refseq // 14 // --- /// NM_167205 // Drosophila melanogaster CG32695, transcript variant A (CG32695), mRNA. // refseq // 14 // ---	GENSCAN00000025787 // ensembl // 7 // Cross Hyb Matching Probes /// SNAP00000007214 // ensembl // 8 // Cross Hyb Matching Probes	0.692597	-0.649026	-0.442908	1.40911	-0.567882	-0.222223	0.933435	2.30958	-1.46649	0.790065	0.524492	0.58813	-2.01608	0.946483	-0.072727	0.110302	-0.163081	1.3837	0.707994	-1.2965	-0.973952	-0.023042	-1.15016	0.953133	0.309904	0.265962	-1.89924	-0.431451	-1.58005	1.40505	3.30763	0.471733	0.633944	-0.589434	-0.410912	-1.07046	0.338029	-0.72448	-1.2718	-1.81795	0.267213	-0.587907	-1.27604	0.113671	-0.0194301	-0.0521039	-0.125999	-1.07243	0.500892	-1.54644	0.792546	0.44335	1.22614	1.04059	-0.212368	-3.81789	-1.45189	-0.274943	0.671325	-0.745082	-0.194422	-0.3677	-0.326744	0.223978	0.580387	-2.57875	1.4709	2.54112	0.388035	-0.857027	1.78773	0.903247	-0.400047	1.21031	-0.360495	0.452132	-1.90754	-1.46129	-0.292196	-0.043653	0.34229	-0.579522	-1.54864	-1.55306	0.314544	0.71083	-0.169955	-2.62907	-0.0437713	-0.7161	1.0346	-1.27677	0.178702	-0.379606	1.04517	0.360368	1.43935	0.435586	1.3537	-6.09098	1.46725	0.676487	2.28474	0.16811	-0.18004	0.644704	0.649127	-0.0948016	-0.327543	1.23668	1.02581	-0.390283	-0.0598538	-0.363384	-1.33929	0.254488	-0.00927918	0.73902	-1.13621	-0.0146265	0.394098	-0.070891	-0.577342	-1.58814	-0.227094	-2.19522	1.37364	-2.19833	-0.431118	0.286095	0.402448	0.32498	-0.147368	2.16258	0.953174	0.212408	0.148872	0.780107	0.635452	0.395459	-0.496299	0.860117	-1.60519	-2.93054	0.790979	-1.7924	0.723383	-0.0895831	1.24237	-0.0366812	-1.07271	-0.130926	-0.0123473	-4.28688	3.24547	-1.10198	-0.219518	0.971069	0.773317	0.203391	-0.102071	-0.608972	-0.672938	-0.0800405	-0.333548	-0.500075	0.15908	0.486203	-1.20211	-0.506763	-0.159886	0.151258	2.17162	-0.373074	-0.0271747	0.53652	-1.2294	-2.85118	-1.36908	0.221936	1.34628	0.345802	-0.411207	-0.546346	2.15911	-0.96871	-1.09169	-0.0513129	0.406376	0.612859	-0.40977	-1.37287	-0.449571	-0.486198	0.269337	-0.34169	0.948055	-1.08215	0.430351	0.320082	0.273199	2.40673	0.48817	0.745869	-1.66893	-1.43173	0.0760474	-0.0444218	0.771455	1.12616	-0.746603	-1.03899	-0.361568	0.552095	0.232685	-0.320911	-0.564131	-0.528111	-0.301662	-1.65805	-1.14782	0.131665	0.136938	-0.180234	-0.435878	-0.983445	-1.99126	-1.80386	1.218	0.835477	0.286261	-0.361689	-1.7684	-0.21675	-0.388735	0.402803	-0.673754	-0.0121891	3.32532	1.04813	1.0709	-1.43592	-1.07252	-0.686451	1.64166	0.710147	0.330315	-1.17632	0.399762	-0.507891	1.34817	-0.698856	-0.563383	2.49111	-3.18466	-0.849664	-0.758224	-1.07341	2.95016	0.920451	-0.181798	-0.368988	-0.29531	-0.65113	0.797877	-0.49809	-0.598592	-1.42996	1.94479	-1.15111	1.47056	0.687307	0.273293	-0.307915	0.341302	-0.761646	-0.341617	0.0603068	0.708739	1.27021	-0.147928	1.51041	-0.190361	2.93112	-0.172297	-1.65221	-0.867856	-0.913588	1.53881	-0.623497	-0.430872	-1.43724	0.649424	-8.54073	0.427297	-1.84464	0.754411	0.893508	-1.21692	-1.47427	-0.624453	-0.536082	-2.78243	0.618221	1.14694	-0.975977	0.132196	0.784367	-0.405546	0.849596	-0.200805	-1.02118	9.11729e-05	1.18226	-0.675777	-0.295457	0.56921	-0.269089	0.343585	-0.467394	-0.250822	-0.246384	2.0849	-0.631285	-0.313085	-1.00834	-0.431997	0.276556	-0.335341	-0.604566	-0.0267104	1.19671	0.766997	-0.432789	1.27282	1.01145	0.254767	0.679506	0.287998	-1.05354	-0.523831	-0.599676	0.840018	0.245668	-0.924304	0.357357	0.610587	0.828978	-0.318309	-0.363754	1.59633	0.0411308	-0.50165	0.251424	2.67706	-0.81387	-0.908491	0.227497	0.120106	-0.267088	-0.0310162	1.50402	0.758523	0.345957	-1.14602	1.0067	0.754162	-0.340244	-1.78025	0.162116	-0.103244	-0.0630998	0.607528	-1.89189	0.340474	-1.36492	-0.107042	1.6083	-1.38055	-0.838916	0.0241268	-0.984817	0.392233	-1.01289	-0.181074	0.95744	-1.02596	0.0181366	1.56509	0.0650343	-0.763346	0.245263	-0.334849	1.82395	-0.651663	-1.73491	0.469542	-0.582702	-1.75205	0.798319	0.00312908	0.286519	1.41885	-0.524869	-0.559402	4.38575	0.406287	0.640788	0.173065	0.0758827	-0.575466	-0.763507	-3.25951	1.12593	1.17166	-2.38132	-0.184553	0.553823	-1.80329	-0.335758	-0.614882	-0.597381	-0.647617	-1.08386	-0.706042
1641731_at	30-Mar-16	Flybase	CG14686-RA	CG14686-RA /FEA=BDGP /GEN=CG14686 /DB_XREF=CG14686 FBgn0037832 /SEG=chr3R:+6605314,6606469 /MAP=86C6-86C6 /LEN=903 /DEF=(CG14686 gene symbol:CG14686 FBgn0037832 )	CG14686-RA	Dm.35447	Dm.17007	March 2006 (FlyBase/BDGP 5.3)	chr3R:6605296-6606451 (+) // 100.0 //	Desiccate	Desi	chr86C6-86C6	full length	FBgn0037832	41292	Q9VGX0	---	NP_650016	NM_141759	FBgn0037832	0009269 // response to desiccation // inferred from mutant phenotype	0016021 // integral component of membrane // not recorded	0030165 // PDZ domain binding // not recorded /// 0042169 // SH2 domain binding // not recorded	IPR006631 // Protein of unknown function DM4/12 // 0.0	This probe set was annotated using the Matching Probes based pipeline to a Entrez Gene identifier using 3 transcripts. // false // Matching Probes // A	BT014639(14),FBtr0082274,NM_141759(14)	BT014639 // Drosophila melanogaster RE68889 full insert cDNA. // gb // 14 // --- /// FBtr0082274 // type=mRNA; loc=3R:join(6605297..6605508,6605560..6605695,6605771..6605924,6605983..6606169,6606238..6606547); ID=FBtr0082274; name=Desi-RA; dbxref=FlyBase:FBtr0082274,FlyBase_Annotation_IDs:CG14686-RA,REFSEQ:NM_141759,REFSEQ:NM_141759,REFSEQ:NM_141759; score=15; score_text=Strongly Supported; MD5=71f784cb6a359f0638bf9d379fd2b175; length=999; parent=FBgn0037832; release=r5.46; species=Dmel; // flybase // 14 // --- /// FBtr0082274 // cdna:known chromosome:BDGP6:3R:10779569:10780825:1 gene:FBgn0037832 transcript:FBtr0082274 description: Desiccate // ensembl // 14 // --- /// GENSCAN00000027998 // cdna:novel chromosome:BDGP6:3R:10779692:10780729:1 transcript:GENSCAN00000027998 description: // ensembl // 14 // --- /// NM_141759 // Drosophila melanogaster desiccate (Desi), mRNA. // refseq // 14 // --- /// SNAP00000001163 // cdna:novel chromosome:BDGP6:3R:10779692:10786248:1 transcript:SNAP00000001163 description: // ensembl // 14 // ---	---	-0.166439	-0.445301	0.462509	0.745374	-0.00316128	-0.00501725	-1.45104	0.395379	0.138455	0.125938	0.312368	0.210543	1.12149	1.18908	-0.807571	0.850484	-0.162887	-2.21882	0.830543	-0.802098	-0.632586	-0.485443	0.0768201	-0.599054	-0.0256109	0.541175	-0.134573	0.622362	0.436985	0.452456	-2.24196	0.00954324	0.464274	0.734637	1.47168	-1.48961	0.171185	-0.649668	0.478378	-3.68514	-0.74856	0.213999	-0.482895	0.361642	-0.0194564	0.020399	0.956447	-0.904389	0.592576	0.300112	-1.46082	-0.0295385	-0.715343	1.12434	-0.0987153	0.410218	3.85098	-0.137368	0.314479	1.86743	0.609307	0.787705	0.427303	0.132394	-0.411142	0.533906	-0.935228	0.711199	-0.20082	-5.89956	-0.0286027	0.893969	1.11927	1.17751	-0.139114	-0.0230857	0.924032	0.905662	-0.155765	0.310691	-0.0906414	1.28439	0.804095	0.235224	-0.447731	0.426368	0.148233	-0.785409	0.580917	-1.95294	0.825306	0.935348	0.0203167	-1.33599	-0.708309	-0.203304	1.82123	9.67856	-0.0827433	0.0765661	1.20285	2.82065	0.020769	-0.405636	-0.440925	-0.991801	-0.0373699	0.801925	-0.222059	-2.03449	-0.259889	-3.61304	-5.11666	0.295599	-0.817255	-0.417204	-0.171916	0.635675	0.269043	0.204115	0.0765471	-0.447094	0.0182239	0.145244	-0.0589114	-0.0732837	-0.902357	1.4201	-0.149654	-0.12967	0.133205	0.847237	0.188936	0.816934	-0.0915667	1.60738	0.379446	-0.984045	0.581194	-0.23237	-0.614907	0.137127	-1.63864	1.23205	-0.0291719	-0.434611	-0.092881	-0.377397	0.644199	0.155862	0.0227033	-0.289919	-0.294048	0.435291	0.747467	0.974258	-0.204013	-0.63786	0.136021	-1.86935	0.0648611	-0.0478901	0.0616003	-0.633531	0.0163565	-0.967509	-0.528884	-0.347853	-0.313235	1.04426	0.296495	-0.0808548	-0.0204887	-0.356139	0.968629	0.71403	-0.376438	0.382037	1.72302	-0.162423	-0.579237	-0.845388	-0.568621	-0.298749	-0.00767151	2.28706	-0.825153	-0.527429	2.28408	-0.715528	0.24452	2.24984	0.252409	-1.01666	2.183	0.010144	-0.627741	-0.231272	-0.211091	-0.625892	0.111735	0.826379	0.708516	0.512202	0.891146	-0.921184	0.480083	-0.74859	-1.12833	-0.608658	-0.310505	1.42926	-0.601306	0.653367	-0.124877	0.347456	0.947538	0.27409	-2.33922	-0.995047	-1.50684	6.61562	-1.23331	-0.498865	0.305997	-0.0343204	-0.683519	2.74581	1.29435	-0.933433	0.355139	-0.222909	-0.406611	-0.0692911	-0.399749	-0.919046	-0.661128	-0.323024	-0.883215	-0.075985	0.471945	-1.22309	0.762169	0.34431	-0.0765411	0.830544	0.145575	0.0316277	-0.0688186	1.58853	1.3515	0.200023	-0.317265	-0.518187	-2.53978	0.26654	1.30744	-0.156327	-1.54616	-1.0461	-0.0526478	-1.05092	0.332206	-0.11081	1.72987	0.530181	0.103586	0.288994	0.530548	-0.914528	-0.211073	0.324319	0.270745	0.109822	-0.684361	-0.470622	0.527797	0.674879	1.90323	-1.336	-0.770661	-0.126718	-0.148817	-0.122317	0.424522	1.4646	0.94377	0.620552	-1.0947	-0.0388289	-0.0969718	-0.472962	0.121718	-0.337738	-0.344219	-0.668487	1.05513	0.0683447	-2.43065	0.0447496	-0.406194	1.02904	0.228534	-0.206023	1.03733	-0.681668	-3.4019	0.99973	0.352202	0.358485	0.203389	0.316515	-1.14401	0.606351	0.229429	-1.79798	-0.235984	-0.240021	-0.571482	-0.545249	-2.59103	0.0675505	-1.42786	-0.473762	-0.378605	1.45057	0.447627	0.578862	-0.739397	0.61343	0.369026	2.16848	-0.234849	-0.757398	0.0918129	-1.73335	-2.25985	-0.510737	-1.40625	0.745333	-0.177267	-0.310752	1.18773	-0.416074	-1.91979	-0.16367	-0.468558	0.651057	-0.0325331	0.756423	-1.51655	-0.304221	0.969318	0.79055	0.00150138	1.76092	-0.729101	1.59045	-0.255091	0.506333	1.62738	-3.1263	1.56769	-0.991484	-2.17221	-0.170694	-0.555957	-0.711875	-0.682877	-1.63927	2.93429	-0.020116	0.652649	0.946494	0.0839802	0.174516	2.14401	0.49052	1.16217	-0.486014	-0.158705	-2.1254	-2.23202	-0.0266013	0.506967	0.167208	3.79358	0.38594	0.335414	0.757973	1.26958	-1.00255	0.296378	0.148302	-0.121588	-0.360917	0.71231	0.271183	-0.267732	2.81154	-0.183044	-1.34408	0.805516	0.250995	-0.699888	0.0552953	-0.0912276	0.148625	-0.244778	0.601068	0.649981	1.13393	0.724499	1.35773	-0.0265355	0.328859	0.398957	2.89743	-0.394679	-0.345984	-1.30056	-1.61675	-0.845521	1.9142	-0.270446
1623001_at	30-Mar-16	Flybase	CG31723-RA	CG31723-RA /FEA=BDGP /GEN=CG31723 /DB_XREF=CG31723 FBgn0051723 /SEG=chr2L:-10862663,10868939 /MAP=32B2-32B3 /LEN=1158 /DEF=(CG31723 gene symbol:CG31723 FBgn0051723 )	CG31723-RA	Dm.8240	---	March 2006 (FlyBase/BDGP 5.3)	chr2L:10870254-10876530 (-) // 100.0 //	---	---	---	---	---	---	---	---	---	---	---	---	---	---	---	This probe set was annotated using the Matching Probes based pipeline to a ENSEMBL identifier using 1 transcripts. // false // Matching Probes // A	GENSCAN00000023265(14)	GENSCAN00000023265 // cdna:novel chromosome:BDGP6:2L:10870255:10876530:-1 transcript:GENSCAN00000023265 description: // ensembl // 14 // ---	---	-0.0661915	-0.739359	-0.32654	-1.25912	-0.349397	0.116624	0.157501	1.06251	-0.469521	0.32603	0.272551	0.602712	1.15582	0.17798	1.06209	0.167245	0.172771	0.258643	0.363211	0.35071	-0.00257043	-0.227687	-0.252935	0.226705	0.602554	-1.08207	-0.90048	-0.255056	0.320116	0.699875	0.300649	-0.096451	0.572892	-0.146198	0.165457	0.315854	-0.0802295	-0.664358	-1.40255	0.473022	0.129076	-0.255341	-0.263162	0.17917	-0.0194857	0.698706	-0.620971	1.71044	-0.0914941	0.103555	0.660301	0.222737	-0.364178	0.011472	0.110482	-0.54184	0.301338	-0.553457	-0.68348	0.0448958	-0.910142	-0.115921	-0.399313	0.0774473	-1.12656	-0.0692972	0.839175	0.0938336	0.189478	-0.204324	0.480959	-0.387167	0.615038	0.0590145	2.82677	0.0549736	0.37578	0.340722	0.358182	0.0588296	0.054496	-0.557943	-0.272348	0.151459	0.354342	-0.561537	-0.465346	0.8614	0.59309	-0.44215	-0.454623	-0.227519	1.08835	-0.452338	0.914693	0.254925	-0.273651	0.00370417	-0.0545622	-0.304402	-0.0459356	-0.0755729	-0.979302	-0.525461	-0.132579	0.134637	-0.168631	-1.63453	-0.272542	0.922255	-0.824285	-0.316547	0.892855	-0.141822	0.338992	0.060422	-0.0273781	-0.0461179	-0.320672	0.314847	0.403152	0.120601	-0.0915634	-0.0418676	0.0764745	0.33341	0.0777592	-0.260485	0.191185	0.440168	0.617991	-0.568	0.30125	-0.515331	1.12876	1.02227	-0.169551	0.181038	0.60945	0.162721	0.0282384	1.30332	0.497351	0.371668	-0.186234	-0.333769	-0.677499	-0.1215	0.865984	0.65247	-0.115824	-0.00318573	0.433734	0.559179	0.123793	0.0251058	-0.595002	0.345971	0.089933	-0.255466	0.203237	-0.317019	-0.165484	-0.0224109	-0.139573	0.807323	1.13359	-0.118203	-0.287035	-0.0826355	-0.944681	-1.07163	-0.193828	-0.196463	-0.539072	0.0989634	-0.570835	-0.6234	-1.20376	0.428636	-0.0308731	1.10395	0.208103	-0.201839	-0.429795	0.845915	-0.443077	0.197864	-0.312298	-1.00721	-0.172107	0.847336	-0.165952	-0.13742	0.329219	0.223023	0.412579	-0.0547683	0.34646	-0.10516	-0.147009	0.534017	0.466602	-0.718673	0.179223	0.565963	0.260806	-0.719485	0.132	-0.212739	-0.158881	0.630586	-0.0192442	-0.115192	0.229346	-0.16497	-0.474254	0.798576	-0.600523	0.985185	0.98017	-0.62673	0.185784	0.510621	-0.160557	-0.0911545	-0.366478	-0.418294	-0.673411	0.165686	0.140693	-0.458617	0.23052	-0.0469122	0.680634	-0.0465951	-0.355424	-0.29316	-0.0749503	0.731369	0.0764455	-0.0276611	0.164111	-0.75534	-0.0829563	0.362778	0.635338	0.339946	0.242101	-0.134643	0.627332	0.261434	0.366255	-0.212037	0.110116	0.633877	-0.854192	-0.0310352	-0.0797508	-0.359292	0.565553	-0.615363	-0.747897	0.336087	0.0316082	0.13516	0.266137	0.774775	-0.164479	-0.0761163	0.595953	0.103329	-0.401208	0.191586	0.0577726	0.0739686	-0.169674	-0.410524	1.1637	-0.0225978	-0.245729	-1.15464	-0.0930732	0.145804	0.592671	1.97958	0.330254	-0.0125754	0.0740451	0.499868	-0.275839	-0.331153	0.378329	0.504681	0.402164	-0.488751	0.826018	0.908172	0.755156	-0.446344	-0.631189	0.138035	0.46297	-0.44611	-0.630344	-0.593278	-1.10924	-0.0361282	-0.841121	0.374896	-0.0168427	0.387163	-0.188009	-0.260798	-0.347953	-0.0714978	0.252828	0.495279	0.0988764	-0.0308675	0.0481094	-0.135574	-0.305125	-0.0447512	0.124991	-0.561183	0.359932	-0.00131039	-0.681518	0.35208	-0.332317	0.285465	0.468497	-0.099454	0.243993	0.217723	-0.628593	0.0803187	0.456	-0.0498632	-0.886919	0.216977	0.413674	1.12236	0.354886	-0.244769	0.0510607	-0.14889	-0.3053	0.246237	-0.390305	-0.941139	1.20718	0.440123	-0.564273	-0.317594	-0.0201444	0.144577	1.05508	-0.312072	0.0966414	-0.397311	-0.524132	0.240774	-1.44121	0.109287	-0.120529	-0.0314139	1.3069	-1.76768	-0.251261	0.0514817	0.337828	0.160664	0.098542	-0.00131377	-0.281298	-1.32161	0.690149	0.102316	-0.0760893	0.225916	-0.410165	-0.26633	-0.139983	0.721993	0.0112762	-0.343292	-0.0128196	0.0848867	0.457565	-0.521275	-0.0732741	-0.231557	-0.206167	0.422287	0.151992	0.039909	0.285876	0.646097	0.13915	0.71155	-0.407502	0.243069	-0.0694145	-0.148055	0.833624	-0.0498984	-0.351104	-0.106361	-0.340724	-0.435229	0.31785	-1.1057	0.509736	-0.0565142	-0.467878	-0.277468	-0.0211604	-0.207704	0.0710367	-0.256984	-0.106569	0.138409	-1.24651
1637652_a_at	30-Mar-16	Flybase	CG30222-RD	CG30222-RD /FEA=BDGP /GEN=CG30222 /DB_XREF=CG30222 FBgn0050222 /SEG=chr2R:+16626750,16627767 /MAP=57F2-57F2 /LEN=528 /DEF=(CG30222 gene symbol:CG30222 synonyms:(CG15672 CG12709) FBgn0050222 )	CG30222-RD	Dm.15232	Dm.24129	March 2006 (FlyBase/BDGP 5.3)	chr2R:17470704-17471721 (+) // 100.0 //	CG30222 gene product from transcript CG30222-RF	CG30222	chr57F2-57F2	full length	FBgn0050222	50129	Q29QL6 /// Q9W2F7 /// Q9W2F8 /// A0A0B4LFY6	---	NP_001286681 /// NP_611589 /// NP_726087	NM_001299752 /// NM_137745 /// NM_166462	FBgn0050222	---	0016020 // membrane // inferred from electronic annotation /// 0016021 // integral component of membrane // inferred from electronic annotation	---	---	This probe set was annotated using the Matching Probes based pipeline to a Entrez Gene identifier using 6 transcripts. // false // Matching Probes // A	FBtr0300457,FBtr0300458,FBtr0342898,NM_001299752(13),NM_137745(13),NM_166462(13)	BT024374 // Drosophila melanogaster IP06986 full insert cDNA. // gb // 12 // --- /// FBtr0300457 // type=mRNA; loc=2R:join(17470997..17471120,17471184..17471243,17471301..17471706,17471763..17471831,17471892..17472255,17472309..17472873); ID=FBtr0300457; name=CG30222-RE; dbxref=REFSEQ:NM_137745,FlyBase:FBtr0300457,FlyBase_Annotation_IDs:CG30222-RE; score=7; score_text=Moderately Supported; MD5=437870902f468142cc9dd2d6d8492080; length=1588; parent=FBgn0050222; release=r5.46; species=Dmel; // flybase // 13 // --- /// FBtr0300457 // cdna:known chromosome:BDGP6:2R:21583492:21585368:1 gene:FBgn0050222 transcript:FBtr0300457 // ensembl // 13 // --- /// FBtr0300458 // type=mRNA; loc=2R:join(17470997..17471120,17471184..17471243,17471301..17471706,17471763..17472255,17472309..17472873); ID=FBtr0300458; name=CG30222-RF; dbxref=REFSEQ:NM_166462,FlyBase:FBtr0300458,FlyBase_Annotation_IDs:CG30222-RF; score=15; score_text=Strongly Supported; MD5=c409372f0d51979c83d721b2b194aca5; length=1648; parent=FBgn0050222; release=r5.46; species=Dmel; // flybase // 13 // --- /// FBtr0300458 // cdna:known chromosome:BDGP6:2R:21583492:21585368:1 gene:FBgn0050222 transcript:FBtr0300458 // ensembl // 13 // --- /// FBtr0342898 // cdna:known chromosome:BDGP6:2R:21583492:21585368:1 gene:FBgn0050222 transcript:FBtr0342898 // ensembl // 13 // --- /// GENSCAN00000032173 // cdna:novel chromosome:BDGP6:2R:21576733:21587652:1 transcript:GENSCAN00000032173 description: // ensembl // 9 // --- /// NM_001299752 // Drosophila melanogaster CG30222, transcript variant G (CG30222), mRNA. // refseq // 13 // --- /// NM_137745 // Drosophila melanogaster CG30222, transcript variant E (CG30222), mRNA. // refseq // 13 // --- /// NM_166462 // Drosophila melanogaster CG30222, transcript variant F (CG30222), mRNA. // refseq // 13 // --- /// SNAP00000000140 // cdna:novel chromosome:BDGP6:2R:21580597:21584991:1 transcript:SNAP00000000140 description: // ensembl // 11 // ---	---	0.206271	-0.564427	-0.101687	-0.932392	0.387613	-0.701592	-0.163824	2.03301	-0.0614192	-0.254653	0.483083	-0.67711	1.62821	0.126865	-1.11515	0.0803334	-0.870067	-2.19177	0.209706	-0.47767	-0.490424	-2.39454	-0.415612	-0.0757824	0.749445	-0.101367	-0.154597	0.180937	-0.827316	-0.853816	-0.336912	-2.82522	0.557369	-0.0735126	-0.666831	-0.383254	-0.53514	-0.887264	-1.26657	0.207685	3.16633	-0.275586	0.498305	0.168683	-0.0195835	0.446956	0.358871	-0.198732	-0.441066	-0.336119	0.33049	0.216132	-0.567007	0.649229	-0.190877	-1.42133	0.33544	-0.76656	-0.0548128	-0.82294	0.331874	2.74228	-0.15511	-0.174803	0.649539	0.187391	-0.291058	-0.167401	-0.516014	0.121501	0.0614344	-0.581723	-0.22419	0.757551	0.570513	0.135087	-0.468501	-0.0416245	0.216624	-0.110531	-1.26229	-0.268889	0.692072	-1.12611	-2.78005	-0.663266	-0.250552	-2.07439	0.324085	-0.620728	-0.479249	0.0866797	1.05815	0.311508	-0.259925	0.26562	1.38888	0.537937	0.175392	0.657226	0.39751	-0.251804	-0.69966	0.169594	-0.694762	0.304314	-0.323703	-0.103366	-0.773717	-0.426303	0.12596	0.432033	0.782968	0.493349	0.202259	2.23197	0.271385	-0.493241	0.565621	0.0989273	0.142856	-0.0437418	0.103389	-0.557221	0.591005	0.245732	-0.688736	0.374713	0.9056	1.29783	-0.177598	1.25331	0.314855	-0.0817097	4.7621	-0.862192	-1.33	-0.225502	-0.221552	-0.295245	-0.779706	0.275914	0.509842	1.78988	1.11419	0.3191	-0.525678	-0.201347	-0.786878	0.696596	-0.22512	-0.914788	-1.28418	0.61937	0.333166	0.0953533	0.403299	0.304824	0.0405358	-0.0719706	-0.593537	-0.822172	-1.0501	0.381721	0.0557151	-0.709086	0.0613875	0.237725	-0.580561	0.74233	-0.398143	1.17292	-0.656903	-0.137192	0.264239	0.0788125	-0.369778	-0.402968	0.324179	0.0983093	0.556638	-0.515688	0.114093	0.0483307	1.10002	0.272268	-0.228858	0.178051	0.325724	-1.17092	0.122531	0.163578	-0.429389	0.757446	-0.0677151	-0.197256	0.0796124	-0.218324	-0.0643948	-0.119439	0.39077	0.139445	0.778782	0.318539	-0.410589	0.460367	0.683019	-0.762306	-0.0976971	0.284089	0.249129	-0.865854	-0.386184	0.528015	-0.144056	-0.430082	-0.921345	0.453549	-0.889219	0.955649	0.132114	-0.208213	0.34033	0.0848938	0.181666	0.4227	0.0165591	-1.02274	-0.46733	0.289194	-0.475218	-0.175174	0.684401	0.0517178	0.0546982	0.100693	0.507985	0.157937	-0.363277	0.288237	0.847299	-0.554888	0.144686	-0.265505	-0.0182957	-0.296769	0.286158	-1.61589	-0.906035	0.0814696	0.686123	-0.0628491	0.135643	-0.630913	-0.180908	0.118034	-0.55123	0.649416	0.747864	-0.17188	0.279945	-0.0219488	0.0514776	0.153976	0.586988	1.00927	0.153885	-1.19492	-0.739189	0.246875	-0.997834	2.18743	0.15082	-0.0102708	0.511638	0.0107821	0.224573	0.636644	-1.81073	0.356789	-0.426835	1.56052	-0.0945533	-1.99811	0.045334	-0.133542	0.67755	-0.798234	-0.315273	-0.226292	-0.211124	-0.472583	-0.372398	0.56691	0.440355	0.292944	0.594939	1.47594	-0.738971	-0.0578076	0.264274	-0.346538	-0.787489	0.00627623	-0.796844	0.204443	1.13035	0.514498	0.0238386	-0.677224	0.184609	0.232845	0.357469	0.48634	-0.226947	-0.150291	-0.163619	0.456204	0.193901	-0.186995	-0.0132374	1.31608	0.0732464	-0.622003	-0.668815	-0.904238	0.103801	0.132813	-0.338479	0.0549581	-0.379525	-0.863977	0.817505	0.2784	0.121563	2.07962	1.03473	-1.29309	-0.288511	-0.780323	-0.389054	0.0429718	0.465729	0.421217	-0.672994	0.81926	-0.346487	-0.208621	0.27898	0.659202	-0.230339	0.0798702	-1.41837	0.365999	-0.101354	0.938923	-0.38511	-0.579337	-0.0906333	-1.0519	-0.0208893	0.302766	-0.0337682	0.0382093	0.334485	-0.0418168	-1.54765	-2.39138	-0.499579	-0.227949	0.119511	0.197955	-0.0341815	-0.171647	0.440045	-0.40106	-0.548404	-2.70668	0.0590046	-0.51312	-0.224778	0.194557	-0.738439	-1.1767	-0.247185	0.0467818	0.0571472	-0.407817	-0.0320432	0.311385	-2.49952	-0.241008	0.280799	-0.754339	-0.158713	-1.44181	0.447352	1.92162	0.104867	-0.0344626	0.689896	0.58276	-0.261945	-0.497457	0.410108	-0.147798	0.418592	0.372427	-0.225641	0.102421	0.193477	-1.73878	-0.172984	0.867001	0.0944863	-0.145994	0.85249	-0.373562	0.442777	-0.108441	-0.503891	-1.11353	-0.13753	0.21323	-0.262417
1623833_at	30-Mar-16	Flybase	CG7309-RA	CG7309-RA /FEA=BDGP /GEN=CG7309 /DB_XREF=CG7309 FBgn0032314 /SEG=chr2L:-10898678,10901152 /MAP=32B4-32B4 /LEN=2006 /DEF=(CG7309 gene symbol:CG7309 FBgn0032314 (GO:0005311 sodium:dicarboxylatetricarboxylate cotransporter))	CG7309-RA	Dm.8248	Dm.5010	March 2006 (FlyBase/BDGP 5.3)	chr2L:10906269-10908743 (-) // 100.0 //	CG7309 gene product from transcript CG7309-RC	CG7309	chr32B4-32B4	full length	FBgn0032314	34509	Q8T3Y2 /// Q7KTF1	---	NP_609468	NM_135624	FBgn0032314	0006814 // sodium ion transport // inferred from electronic annotation /// 0055085 // transmembrane transport // inferred from electronic annotation	0016020 // membrane // inferred from electronic annotation /// 0016021 // integral component of membrane // inferred from electronic annotation	0005215 // transporter activity // inferred from electronic annotation /// 0005310 // dicarboxylic acid transmembrane transporter activity // inferred from sequence or structural similarity /// 0008513 // secondary active organic cation transmembrane transporter activity // inferred from sequence or structural similarity /// 0015142 // tricarboxylic acid transmembrane transporter activity // inferred from sequence or structural similarity /// 0015293 // symporter activity // inferred from sequence or structural similarity	---	This probe set was annotated using the Matching Probes based pipeline to a Entrez Gene identifier using 2 transcripts. // false // Matching Probes // A	FBtr0301184,NM_135624(14)	FBtr0301184 // type=mRNA; loc=2L:complement(10906270..10906778,10906847..10906963,10907081..10907762,10907828..10907950,10908013..10908062,10908115..10908229,10908282..10908547,10908600..10908741,10908805..10908812); ID=FBtr0301184; name=CG7309-RC; dbxref=REFSEQ:NM_135624,FlyBase:FBtr0301184,FlyBase_Annotation_IDs:CG7309-RC; score=11; score_text=Strongly Supported; MD5=b26d41caa170e48c4e85625ac0ff783b; length=2012; parent=FBgn0032314; release=r5.46; species=Dmel; // flybase // 14 // --- /// FBtr0301184 // cdna:known chromosome:BDGP6:2L:10906270:10908893:-1 gene:FBgn0032314 transcript:FBtr0301184 // ensembl // 14 // --- /// NM_135624 // Drosophila melanogaster CG7309 (CG7309), mRNA. // refseq // 14 // ---	GENSCAN00000023262 // ensembl // 4 // Cross Hyb Matching Probes /// SNAP00000002904 // ensembl // 6 // Cross Hyb Matching Probes	-0.127273	-0.128037	-0.441486	-0.536756	1.43109	0.667214	-1.04432	-0.157874	-0.234799	-0.139376	-2.54649	-0.51774	0.623707	-0.0839314	-0.54422	0.244461	0.486749	-0.706422	0.311039	-0.200171	-0.14258	0.644346	-0.0946703	0.0226032	-0.202599	-0.547969	0.0701782	0.0465464	-0.469527	-0.814114	-0.0179199	-2.55101	0.124993	0.410928	0.327457	0.613481	0.133158	0.0325428	-0.271685	-0.0664639	-0.0826246	0.87829	-0.520852	-0.205169	-0.0196086	-0.00710953	1.36323	0.319131	0.485682	0.102869	1.07475	-0.758808	-0.0577302	0.222145	-0.42335	-0.351111	0.043857	0.166905	0.974297	-0.451903	0.129632	5.50001	0.456689	0.31616	0.480311	-0.803091	-0.262995	0.31141	-0.00850174	0.182128	-0.216773	-0.474022	1.4542	0.82524	-0.872834	0.0143591	0.355974	0.705049	0.260439	0.212176	0.133346	-0.107897	0.750723	-0.122468	0.200953	-0.593671	0.307053	-0.245394	-0.808578	-0.859613	-0.241697	-0.165117	-0.272961	0.38606	0.120475	-0.559393	0.274009	-0.495792	0.234827	0.201542	-0.882039	-0.565718	1.06676	0.444451	0.125572	-0.24407	0.228367	0.659811	-0.495838	-0.62326	-0.543131	0.22388	-0.862356	-0.762655	-0.204178	1.23427	-0.107157	-0.0487983	0.685493	0.0655383	-0.704891	0.0278915	-0.226896	0.303835	-0.177039	-0.250955	-1.15926	0.400434	-0.338434	-0.866809	1.30775	0.203298	0.503386	-1.09052	-0.703858	-0.233399	-0.131583	0.516166	-0.523332	0.117092	0.26535	0.98561	0.819606	-0.477624	-0.375334	0.311633	0.464741	0.353463	0.37426	-0.412508	0.426837	-1.72321	0.150503	-0.0310679	-0.226189	0.453359	-0.399531	0.240374	0.17038	0.220579	-0.167176	-0.345901	0.710898	0.829303	-0.0108447	-0.787469	-0.543885	0.0399574	0.0969654	0.132762	0.239981	0.400971	-0.158874	0.0696759	0.00899636	-0.453612	0.576649	-0.276573	0.361313	-0.0257705	0.795282	-1.10405	-0.0755657	-0.208009	0.423739	-0.526443	0.0205269	-0.0956125	-0.153897	-0.18753	0.115056	0.108208	-0.164439	0.195125	-0.176834	0.329586	-0.370706	0.213943	0.0470746	-0.0946668	-0.0805796	0.200022	-0.416171	0.665318	0.21229	-0.0648262	0.0623928	0.11053	0.206132	-0.235275	0.371643	-0.40989	-0.709623	0.418634	-0.106149	-0.270467	0.493154	0.622203	0.734922	-0.425874	1.1351	0.249618	-0.27715	0.361679	-0.18617	0.0411137	0.210824	-0.0145974	-0.00380875	-0.295571	-0.292717	-0.376228	-0.202449	0.106992	-0.370436	-0.592521	-0.00686723	0.217283	-0.363149	-0.259501	0.304266	0.539007	0.474023	-0.0464119	0.564135	0.0260915	0.328108	-0.0142631	0.344931	-0.248403	0.00270548	-0.0684924	-0.179903	0.193291	-0.53858	-1.24064	-0.0865075	0.24263	0.907151	-0.436336	-0.378808	0.00280352	-0.274453	-0.014349	-0.455157	-0.166686	-0.528739	-0.8908	0.547954	-0.0360945	0.380766	-0.128296	0.527519	0.59375	0.146562	-0.0649609	0.0518147	0.549698	-0.263976	0.080426	-0.913481	0.320023	0.308794	-0.179193	0.0758922	-0.694439	-0.59514	-0.838688	-0.750166	-0.327515	0.193218	0.400087	-0.323339	0.51945	-0.438682	0.0857441	-1.26264	0.353245	0.943147	0.393136	0.238675	-0.379269	0.000977795	0.0364297	0.311174	0.229202	-0.598554	-0.616899	0.780189	-0.551136	0.169467	-0.598792	-0.174362	0.240929	-0.0259113	-0.622064	-0.641048	0.446449	0.266518	0.438975	0.275717	0.335673	-0.434123	-0.0788711	-0.348616	0.00475021	0.169212	-0.913722	0.303715	0.139542	0.569075	-0.618334	-0.125262	0.39298	0.198976	0.917593	0.652156	0.380797	0.828944	-0.299838	-0.0657569	-0.401424	-0.144862	-0.113349	0.226634	-0.145202	0.233696	0.291152	0.0458146	0.0568836	0.648189	1.01637	0.598349	-0.625179	-0.591447	0.690229	-3.53857	0.573229	-0.982164	0.14884	-0.144838	-0.224263	0.0722667	0.108369	-0.445073	-0.0982771	-0.0278033	0.28092	-0.691659	0.20576	-0.366484	0.151489	-0.133788	0.390698	-0.151616	-0.190614	0.394315	-1.08052	-0.607771	0.151727	0.658645	-1.33172	-0.477316	-0.12873	0.563114	-0.532081	-0.306279	-0.121907	-0.299603	0.120843	-1.56933	0.212509	-0.0553118	-1.20474	0.119721	0.1229	0.0237409	1.37536	-0.23078	0.572437	0.639366	-0.385249	0.299136	0.404523	0.116252	-0.154999	-0.14979	0.481559	0.369018	0.238749	0.0422849	-0.301116	0.241588	0.290667	1.50153	0.22448	-0.373727	-0.327342	0.170597	-0.361614	0.417074	-0.865767	-0.148682	0.0111755	-0.494304
1641041_at	30-Mar-16	Flybase	CG18467-RA	CG18467-RA /FEA=BDGP /GEN=CG18467 /DB_XREF=CG18467 FBgn0034218 /SEG=chr2R:+12504328,12506214 /MAP=54B15-54B15 /LEN=1161 /DEF=(CG18467 gene symbol:CG18467 FBgn0034218 )	CG18467-RA	Dm.14003	Dm.6342	March 2006 (FlyBase/BDGP 5.3)	chr2R:13328108-13329994 (+) // 100.0 //	CG18467 gene product from transcript CG18467-RA	CG18467	chr54B14-54B15	full length	FBgn0034218	36958	Q8SZN4	---	NP_611211	NM_137367	FBgn0034218	0043161 // proteasome-mediated ubiquitin-dependent protein catabolic process // inferred from sequence or structural similarity	0005634 // nucleus // inferred from sequence or structural similarity /// 0005737 // cytoplasm // inferred from sequence or structural similarity	0005515 // protein binding // inferred from electronic annotation	IPR006594 // LIS1 homology motif // 0.0 /// IPR024964 // CTLH/CRA C-terminal to LisH motif domain // 0.0	This probe set was annotated using the Matching Probes based pipeline to a Entrez Gene identifier using 3 transcripts. // false // Matching Probes // A	AY070634(14),FBtr0086918,NM_137367(14)	AY070634 // Drosophila melanogaster RH01588 full length cDNA. // gb // 14 // --- /// FBtr0086918 // type=mRNA; loc=2R:join(13328109..13328259,13328319..13328380,13328992..13329122,13329178..13329994); ID=FBtr0086918; name=CG18467-RA; dbxref=FlyBase:FBtr0086918,FlyBase_Annotation_IDs:CG18467-RA,REFSEQ:NM_137367; score=15; score_text=Strongly Supported; MD5=e711a972b924c5e2306bf5098d917e75; length=1161; parent=FBgn0034218; release=r5.46; species=Dmel; // flybase // 14 // --- /// FBtr0086918 // cdna:known chromosome:BDGP6:2R:17440297:17442483:1 gene:FBgn0034218 transcript:FBtr0086918 // ensembl // 14 // --- /// GENSCAN00000025440 // cdna:novel chromosome:BDGP6:2R:17441557:17442283:1 transcript:GENSCAN00000025440 description: // ensembl // 11 // --- /// NM_137367 // Drosophila melanogaster CG18467 (CG18467), mRNA. // refseq // 14 // --- /// SNAP00000020841 // cdna:novel chromosome:BDGP6:2R:17441515:17442283:1 transcript:SNAP00000020841 description: // ensembl // 11 // ---	---	1.79738	-0.516416	0.638033	0.75105	-0.291809	0.260403	0.115315	2.15976	-0.0780287	-0.487808	0.294828	0.921265	-0.824293	1.71283	0.0546975	0.973085	2.01556	0.211126	-0.0577682	0.56369	0.34904	-0.682748	0.838133	0.328028	-1.87849	0.0532262	0.0392036	-0.509341	1.39207	0.63126	-0.186533	0.212855	-0.21324	-0.0615907	0.513295	-0.372594	1.9165	-0.582203	0.411218	3.71242	-1.58117	0.19489	0.181857	0.143056	-0.0196352	-0.488984	-1.61756	-0.806886	0.117198	0.158071	-0.570605	-0.357114	1.93769	-1.78176	0.738405	0.557959	1.06959	-0.178812	-0.131237	-0.606219	0.4049	0.316355	-0.836845	-0.706006	0.403439	0.905168	-0.449709	1.3391	0.315375	-0.595736	-0.0920671	0.938973	-1.40139	0.00603583	-0.24447	0.169032	-0.9976	-0.839843	0.215906	0.0785886	-0.179965	1.41877	0.537126	0.243255	-2.06407	-0.825071	0.905552	0.349242	-0.0188801	0.311672	5.77933	-0.123345	-1.46689	1.743	-2.31387	0.148515	0.828875	0.035881	-0.0842266	-1.23118	1.53295	-0.596335	-1.28951	0.654688	-0.91926	-0.154084	-0.211957	2.49753	-0.969538	-0.979863	-0.663188	0.32208	-0.2903	-0.125409	0.0989572	0.889628	0.482669	0.568938	0.0795362	-0.203215	-0.0350926	0.515997	-1.16527	0.0165674	-0.0334943	-0.571137	0.373599	-0.745449	-0.660295	0.619479	-0.755074	0.474337	0.131976	-0.0532949	0.48419	-1.23701	3.3703	0.510015	-0.0943796	0.116968	-0.303961	-0.250952	0.774867	0.037598	0.0323073	0.346775	-0.172901	0.0255668	1.27757	0.973154	0.1611	-0.303399	2.05224	-0.063693	-0.221502	-0.513957	-0.434806	0.115651	-1.01283	0.571238	0.383432	-0.842341	0.00808882	-0.667409	-6.78786	0.263997	-0.430464	-0.437288	-0.046888	0.793184	-0.332789	0.355362	0.161441	-0.538166	-0.598143	0.461864	0.617397	0.55999	-0.258558	0.208981	-0.223347	0.784837	0.415786	-0.426744	-0.787195	-3.93847	-1.214	0.205349	-0.0345157	-0.538205	-0.0810454	0.544124	0.667472	-0.175108	-0.354328	-0.261535	-0.837217	0.192204	0.299586	-0.13201	-0.542855	-0.194128	-1.05577	-0.430849	-0.929207	0.640718	0.0927943	-0.304038	-0.491963	0.200215	-0.383188	0.0411432	-0.140871	-0.789007	-0.664546	0.256722	-0.385539	-0.12491	-0.504762	0.743138	2.14823	-1.11253	0.337712	-0.78259	-0.548808	-0.10133	0.30317	-1.86355	0.529658	1.8587	0.102773	-0.818711	0.208181	0.402898	0.921185	-0.410127	-0.342355	-0.0713884	0.333674	-0.0820972	0.407891	0.128066	0.656371	-0.61297	-1.31565	-0.147006	-0.121599	2.47395	-0.462981	-0.893697	-1.77555	-0.344446	-0.686024	0.00576426	0.712562	0.715528	-1.07981	-0.409132	0.179562	1.34296	-0.499962	1.7553	0.875538	-0.0665685	-0.542078	-0.156299	0.250938	-0.30486	0.250284	-0.192857	0.0687172	-2.6074	-0.333251	0.044708	-1.18124	0.312439	1.55992	-1.10608	-0.956632	-0.0177403	-1.1417	-1.44867	-0.11953	1.59067	-0.0533013	1.88192	1.55156	-1.51499	-0.652239	2.04249	-1.52068	0.839656	-0.420989	0.277582	-0.241111	0.435271	0.510206	-0.498706	0.799921	-0.667133	-1.56538	-0.975285	0.164641	0.200565	-0.955368	-0.333341	-0.397619	0.493414	-0.239822	-0.121242	0.431924	-0.0844743	0.268399	-0.893913	-0.332923	0.328338	0.180657	-0.34024	0.344443	0.20197	-1.20146	0.112193	0.843435	-0.872448	0.322934	-1.22084	0.158303	2.97488	0.204012	-0.262858	-0.38765	1.68267	-0.730529	-0.0436805	-0.712676	-2.51976	-0.261938	0.943792	0.650174	1.51854	-1.51407	0.16681	0.124197	0.348709	0.831472	1.02358	0.307796	1.28274	0.29164	3.44416	1.34552	5.58715e-05	-0.0265326	0.923374	0.850499	-2.00758	1.29966	-0.0675597	-0.10031	-0.816706	-1.64174	-0.625309	-0.728051	1.48265	-0.455665	-0.636932	0.2906	1.40472	0.546435	1.01226	0.0037093	-0.223489	-0.646251	-0.205553	-1.83476	0.163848	0.919859	0.00825809	-0.600583	-0.0690453	0.178419	-1.1197	-0.197427	-0.424547	-0.204655	-0.554205	-0.80266	-0.0814042	-0.758209	0.175528	-1.98801	0.742176	0.0964991	-0.775798	-0.544197	-0.896684	0.824127	-1.32365	0.0402783	0.183464	-0.984031	-0.794557	-0.688536	-0.0705598	-0.71805	0.0394101	1.03822	1.60205	-1.25806	-0.407641	-1.3515	-0.450216	-0.50181	1.05508	0.868864	0.682166	-0.168691	-0.773742	-0.411176	1.59181	-0.905513	0.0945512	0.398346	-1.32503	-0.576097
1634164_at	30-Mar-16	Flybase	CG30173-RA	CG30173-RA /FEA=BDGP /GEN=CG30173 /DB_XREF=CG30173 FBgn0050173 /SEG=chr2R:-19071582,19072302 /MAP=60B3-60B4 /LEN=231 /DEF=(CG30173 gene symbol:CG30173 FBgn0050173 )	CG30173-RA	Dm.21811	Dm.12180 /// Dm.23752	March 2006 (FlyBase/BDGP 5.3)	chr2R:19915537-19916257 (-) // 100.0 //	CG5945 gene product from transcript CG5945-RB /// CG30173 gene product from transcript CG30173-RB	CG5945 /// HSPC300	chr34A11-34B1 /// chr60B4-60B4	full length	FBgn0061198	34729 /// 246497	Q8MLQ0 /// Q9VK12	---	NP_001260439 /// NP_001286810 /// NP_609626 /// NP_726400	NM_001273510 /// NM_001299881 /// NM_135782 /// NM_166648	FBgn0032494 /// FBgn0061198	0008360 // regulation of cell shape // inferred from mutant phenotype /// 0008582 // regulation of synaptic growth at neuromuscular junction // inferred from mutant phenotype /// 0010592 // positive regulation of lamellipodium assembly // inferred from mutant phenotype /// 0021551 // central nervous system morphogenesis // inferred from mutant phenotype /// 0051259 // protein oligomerization // inferred from direct assay /// 0051491 // positive regulation of filopodium assembly // inferred from mutant phenotype	0005615 // extracellular space // inferred from sequence or structural similarity	0005515 // protein binding // inferred from physical interaction	---	This probe set was annotated using the Matching Probes based pipeline to a Entrez Gene identifier using 5 transcripts. // true // Matching Probes // A	FBTR0072194(14),SNAP00000001590(14),FBTR0072194(14),FBTR0343346(14),NM_166648(14),NM_001299881(14),BT031098(14)	BT031098 // Drosophila melanogaster IP03657 full insert cDNA. // gb // 14 // --- /// FBtr0072194 // type=mRNA; loc=2R:complement(19915474..19915647,19916137..19916325); ID=FBtr0072194; name=HSPC300-RA; dbxref=FlyBase:FBtr0072194,FlyBase_Annotation_IDs:CG30173-RA,REFSEQ:NM_166648,REFSEQ:NM_166648; score=11; score_text=Strongly Supported; MD5=ea56c7a07582ba44466162e9e60e69f9; length=363; parent=FBgn0061198; release=r5.46; species=Dmel; // flybase // 14 // --- /// FBtr0072194 // cdna:known chromosome:BDGP6:2R:24027952:24028789:-1 gene:FBgn0061198 transcript:FBtr0072194 // ensembl // 14 // --- /// FBtr0343346 // cdna:known chromosome:BDGP6:2R:24027717:24028789:-1 gene:FBgn0061198 transcript:FBtr0343346 // ensembl // 14 // --- /// NM_001299881 // Drosophila melanogaster HSPC300, transcript variant B (HSPC300), mRNA. // refseq // 14 // --- /// NM_166648 // Drosophila melanogaster HSPC300, transcript variant A (HSPC300), mRNA. // refseq // 14 // --- /// SNAP00000001590 // cdna:novel chromosome:BDGP6:2R:24028015:24028734:-1 transcript:SNAP00000001590 description: // ensembl // 14 // ---	---	-0.206603	0.0240864	0.293614	-0.141356	0.360716	0.449947	-1.5916	-1.45829	0.154125	-0.231693	0.156639	-0.533193	0.356816	-0.281604	-0.649917	-0.119678	-0.353656	0.601555	1.56685	-0.186936	-1.39278	-0.19886	-0.177898	0.154917	-0.314888	0.605169	-0.590502	2.46209	1.17813	0.574416	0.899273	0.861939	0.314499	0.499303	0.363986	0.201848	0.669884	-0.876248	0.943904	-1.105	0.388669	-0.314239	0.642317	-0.368011	-0.0196551	0.835572	0.269145	-0.690987	0.517622	0.762693	1.92098	-0.0787981	-0.454069	-0.0450393	-0.563033	-0.102804	-0.947846	0.133272	-0.340009	0.231025	0.0817766	-0.804625	-0.620925	0.0144903	0.385366	-1.24249	-0.418059	0.52775	0.512469	-0.0996224	-0.18213	-0.598453	0.822955	0.716453	0.759738	0.848214	0.252998	1.36411	0.0456693	0.265552	0.965052	0.75009	0.255185	0.233652	0.249925	0.537766	-0.230612	0.239981	0.106029	-0.904456	-0.423024	0.617624	-0.039679	0.658648	-0.319863	-0.268919	1.58138	-0.588657	1.38902	-0.256006	-0.743588	-0.512682	-0.371199	0.492535	-0.443978	0.426559	-0.976916	-0.305856	-0.0478056	1.04848	-0.508285	-0.417375	-0.851687	0.291791	0.0810137	-0.0118146	-0.1693	0.746582	0.447942	0.694557	0.7739	0.512947	-0.0202309	-0.785622	0.573467	2.92758	0.100346	-0.764761	0.8838	-0.732345	-1.41644	0.146647	-0.501435	-0.168026	0.957702	-0.850102	-1.27459	0.725382	0.410641	1.43968	-0.0556208	0.312761	-0.144348	1.3985	-1.1326	-0.414986	-1.25983	-1.14027	-0.158298	0.0977875	-0.236223	-0.418396	-0.751052	-9.17817	-0.386377	0.275107	2.38285	-0.124562	-0.472497	0.107591	0.594628	-0.0662621	-1.23039	-0.559574	-0.795131	-1.11037	0.26604	-0.473192	0.305164	0.289146	0.0438242	-0.125713	0.18525	-0.331605	-0.052246	1.11055	-1.12159	0.117696	-0.21027	-0.109496	-0.403325	-0.0476633	-0.529629	0.99935	-0.140795	0.533708	0.18585	0.504852	-0.90083	-0.43918	0.598252	-0.298251	0.578333	0.583131	0.567159	0.108156	0.0448363	0.133334	-0.987675	0.264024	-0.450637	-0.456517	0.700594	0.0620304	0.889119	-1.01071	0.220977	-0.00851154	0.5714	-0.0744475	0.347822	-0.150298	-0.479003	3.26901	-0.410551	1.03837	-0.944012	0.515475	-0.0146399	0.795099	2.1787	-0.635579	0.709343	-0.0721421	0.397084	0.478931	-2.66581	-1.19142	0.152232	0.0743722	-1.18821	0.497977	-1.46365	0.169841	0.871244	0.475894	0.811349	-1.50406	0.915333	-0.830237	0.334444	-0.508791	2.26446	-0.87236	-0.0681422	-0.331022	-0.394054	1.79812	-0.437081	-0.343749	-0.425223	-0.289998	0.939641	0.69654	-0.584562	0.357473	-0.129081	1.0142	1.07391	-0.187746	0.347851	0.820387	-0.0106595	-0.0324194	-0.797143	0.331649	-0.0456739	0.804317	-0.347404	0.929221	-0.519139	0.181367	-0.271778	0.205122	-0.527037	0.589992	-0.154689	2.47442	0.384131	0.125478	0.531551	0.467601	-0.815886	-1.38928	0.0815626	-0.00425809	-0.861225	-1.27659	0.324413	0.198449	0.138214	-0.553684	0.200764	0.245463	0.20805	-0.0886344	-0.388068	-1.20959	0.261129	0.47438	0.206106	0.0413158	-0.575657	1.02039	1.15832	0.372496	0.937013	-0.0708531	-0.206015	-1.9227	-1.15919	-0.0129001	0.63388	0.187265	-0.257705	1.59405	-0.504103	-0.739469	0.827504	1.7981	-0.103951	-0.711781	0.752375	-0.0015134	0.102323	-0.226341	-0.404737	0.953141	-0.476067	0.202569	-0.241355	-0.429019	0.263195	0.147767	0.143396	-0.205391	-0.0711127	0.0221294	0.238372	-0.105447	-0.168023	-0.82274	0.254197	-0.225928	-0.434882	-0.316857	-2.2311	-1.21075	-0.0756805	0.389346	0.286574	-0.799292	-0.0043663	1.65599	-0.579603	-0.299211	1.57655	-0.568653	2.25661	0.517447	-0.788546	0.673914	-1.14924	-0.249537	1.7811	-0.0170292	-0.218369	-0.317675	0.801877	-0.423698	0.313545	-0.449702	-0.240557	0.460301	-0.429741	-0.348838	0.131236	0.104936	0.626618	0.682414	-0.28936	0.199507	-0.355925	-0.97274	-0.129585	-1.24211	0.107016	-3.90105	0.437935	0.563522	0.450336	-0.0581007	0.576766	-0.0730595	-0.496077	-0.333362	-0.280083	0.7943	0.399481	0.13604	1.43761	-2.03423	0.348146	0.339477	-0.618084	-0.579227	1.2152	0.842756	0.11169	0.66805	0.376586	0.48338	-0.631993	-0.214625	-0.249691	-0.0662133	0.365973	-0.152725	0.597541	-1.10523	-0.269704	0.65096	-1.30971	-0.213916	-0.143286
1638676_at	30-Mar-16	Flybase	CG6727-RA	CG6727-RA /FEA=BDGP /GEN=gom /DB_XREF=CG6727 FBgn0029084 /SEG=chr2R:+17183485,17184888 /MAP=58C1-58C1 /LEN=1286 /DEF=(CG6727 gene symbol:gom FBgn0029084 )	CG6727-RA	Dm.15389	Dm.1410	March 2006 (FlyBase/BDGP 5.3)	chr2R:18027439-18028842 (+) // 100.0 //	gomdanji	gom	chr58C1-58C1	full length	FBgn0029084	43934	Q9U599	---	NP_524659	NM_079920	FBgn0029084	0007612 // learning // non-traceable author statement /// 0007619 // courtship behavior // non-traceable author statement /// 0019722 // calcium-mediated signaling // non-traceable author statement	0016020 // membrane // inferred from electronic annotation /// 0016021 // integral component of membrane // inferred from electronic annotation	0005509 // calcium ion binding // non-traceable author statement	---	This probe set was annotated using the Matching Probes based pipeline to a Entrez Gene identifier using 4 transcripts. // false // Matching Probes // A	AF045470(9),BT128731(14),FBtr0071766,NM_079920(14)	AF045470 // Drosophila melanogaster Gom (gom) mRNA, complete cds. // gb // 9 // --- /// BT128731 // Drosophila melanogaster GH05736 full insert cDNA. // gb // 14 // --- /// FBtr0071766 // type=mRNA; loc=2R:join(18027440..18027698,18027767..18028096,18028146..18028842); ID=FBtr0071766; name=gom-RA; dbxref=FlyBase:FBtr0071766,FlyBase_Annotation_IDs:CG6727-RA,REFSEQ:NM_079920; score=15; score_text=Strongly Supported; MD5=242bbef9132f4e1c554a6d19d256e989; length=1286; parent=FBgn0029084; release=r5.46; species=Dmel; // flybase // 14 // --- /// FBtr0071766 // cdna:known chromosome:BDGP6:2R:22139935:22141364:1 gene:FBgn0029084 transcript:FBtr0071766 description: gomdanji // ensembl // 14 // --- /// NM_079920 // Drosophila melanogaster gomdanji (gom), mRNA. // refseq // 14 // ---	GENSCAN00000033318 // ensembl // 8 // Cross Hyb Matching Probes /// SNAP00000015442 // ensembl // 8 // Cross Hyb Matching Probes	0.244612	0.321499	0.564137	0.705096	-0.742768	0.0518585	-0.645248	0.0571618	-0.243563	-0.564012	0.933936	-0.740055	-0.520761	-0.123217	0.0650643	0.204761	-0.683552	0.271984	0.158354	-0.464179	0.115477	0.668807	0.354744	0.653549	-0.26797	1.35356	-0.0263689	0.0295193	-0.512216	0.27118	-0.831942	0.665838	0.897008	0.0956303	0.465664	0.127794	0.521448	0.0822331	0.993837	0.0927961	0.792408	0.149087	-0.320796	0.160203	-0.0196551	0.900759	-1.29528	-2.05016	0.244023	-0.100736	-0.352066	-0.195115	-0.575506	-0.0773737	-0.338982	0.31094	-0.19335	-0.436675	-0.286395	-0.644618	-0.682787	2.89296	-0.702283	0.284658	-1.39295	0.0963576	0.119223	-0.209362	0.917122	0.161687	-0.1007	-0.13522	-0.223801	0.644985	-1.07753	0.0709989	-0.133336	-0.561791	0.454489	0.162661	0.0163986	-0.911058	-0.424712	0.000324636	-2.54043	0.154376	-0.521139	-0.533121	0.235828	-1.22691	-0.00734722	0.293364	0.296051	0.299635	0.336299	-0.521102	0.720443	0.299146	0.752504	0.186491	0.725931	-0.0262265	-0.693136	-0.202553	0.256844	0.080324	-0.0613667	0.137333	0.409759	0.663386	0.826451	0.0756279	-0.739201	0.426871	-0.234269	-0.781544	0.535839	-0.347731	-0.0120495	-0.510824	0.08803	0.0531039	0.537121	-0.107393	0.114353	-0.253082	-0.762719	-1.58921	-0.401894	-0.105827	0.39818	-1.149	0.244775	-0.825366	-2.86754	1.57182	1.83722	0.243871	-0.142772	-0.280061	-0.615921	0.247509	0.799867	0.922753	-0.0614459	0.0655324	-0.141606	0.366681	0.248088	-0.688181	0.079103	0.419892	0.0548034	0.323964	0.212171	0.0428605	0.31861	-0.234683	0.120256	0.0641115	-0.337893	0.449375	1.21412	0.720985	0.183964	0.149262	-0.960189	-0.698184	-0.793687	-0.409429	-0.205949	2.16741	1.09304	-0.39254	-0.411794	0.489195	0.0240749	0.0335279	0.78212	0.0709605	0.967252	-5.67635	-0.285544	-0.0774563	0.218318	-0.247523	0.160491	0.303704	0.288699	0.15496	0.280581	0.227536	0.271074	0.261672	0.14298	0.330718	-0.11998	1.07735	-0.439531	-0.167769	-0.411166	-0.0162874	-1.25223	0.619674	0.429396	-0.164503	0.299537	0.00913928	0.151026	0.426637	-0.862111	-0.0174599	-0.409613	1.28145	0.402697	-1.18349	0.128739	0.105121	-0.609384	-0.196096	-0.635108	-0.916171	0.118361	-0.564725	-0.611522	-1.98364	0.146214	0.0151242	-1.55736	0.603438	0.516417	1.23547	0.246756	0.39036	0.149578	0.526838	-0.263035	0.383199	0.565212	0.0222254	0.166852	2.01184	0.196039	0.293587	-0.79787	0.819089	0.0971372	1.267	0.596307	-0.612027	-0.212684	-0.608894	0.850236	-0.45067	0.372069	0.508022	4.12699	-0.539301	1.4053	-0.150248	-0.216556	0.925011	-0.313847	-0.277171	-0.204988	-0.452276	-0.173776	0.402059	0.731736	0.372399	-0.152419	-0.0179288	-0.327474	-0.288578	0.351677	0.26934	1.85742	-0.223852	0.18707	0.215597	0.10885	-0.161133	-0.100423	-0.796893	-0.255049	-0.476387	0.465517	0.822836	0.235723	0.705806	-0.868106	0.644495	0.428573	0.166549	0.298691	0.0527403	0.538816	-1.178	-0.492483	0.388013	-1.44156	0.151851	0.216286	-0.431949	0.0205216	0.29282	1.57402	1.20405	-0.367564	0.146096	-0.171997	0.308227	-0.615502	-0.0532366	0.173868	0.16659	-0.182012	-0.129233	0.185506	-0.0276725	-0.631899	-0.105294	-0.368622	0.232458	1.82274	-0.316194	0.246872	-0.283704	0.512565	-0.165464	-0.378621	0.712584	-0.184852	0.266365	0.703435	-2.36921	-0.167118	-0.561808	0.480797	-0.320172	-0.223299	0.698645	0.0427678	0.0558598	-0.0159965	0.827841	0.0106664	0.239726	-0.117679	-0.0440631	0.982003	0.0913514	-0.311751	-0.363497	1.84137	0.665218	0.416177	-0.340181	-0.558441	0.0398859	-0.307279	0.393079	-0.0641722	-0.174036	0.099744	0.434329	0.463945	1.24044	0.37939	1.11118	-1.64748	0.20193	0.147168	-0.165191	0.412308	0.232113	-0.320885	-0.214755	0.327471	0.179356	0.611703	-0.343169	1.17905	0.0960939	0.515812	1.07831	0.125475	-0.290961	0.0790066	0.492603	-0.952121	-0.300137	0.294298	-1.20314	-0.395863	-0.945555	0.648379	-0.140878	-0.180322	-1.16498	-0.797138	-0.125708	0.117988	-0.475124	-0.13307	0.12724	-0.838762	0.62425	-0.418955	-0.666933	0.0317562	-0.680678	-0.0792232	-1.14355	-0.00935937	0.699106	0.315103	-0.996866	-0.45798	-1.27848	-0.533556	0.59868	0.410614	0.379775	-0.295519
1640187_a_at	30-Mar-16	Flybase	CG11710-RB	CG11710-RB /FEA=BDGP /GEN=CG11710 /DB_XREF=CG11710 FBgn0031115 /SEG=chrX:-20100323,20102397 /MAP=19D1-19D1 /LEN=1714 /DEF=(CG11710 gene symbol:CG11710 FBgn0031115 (GO:0016922 ligand-dependent nuclear receptor interactor))	CG11710-RB	Dm.58284	Dm.5640	March 2006 (FlyBase/BDGP 5.3)	chrX:20298552-20300626 (-) // 100.0 //	CG11710 gene product from transcript CG11710-RC	CG11710	chr19D1-19D1	full length	FBgn0031115	33044	Q9VRA1 /// Q8T921	---	NP_001285492 /// NP_608393 /// NP_728344	NM_001298563 /// NM_134549 /// NM_167704	FBgn0031115	0006355 // regulation of transcription, DNA-templated // inferred from electronic annotation /// 0006366 // transcription from RNA polymerase II promoter // --- /// 0045893 // positive regulation of transcription, DNA-templated // ---	0005634 // nucleus // inferred from electronic annotation	0003713 // transcription coactivator activity // --- /// 0008270 // zinc ion binding // inferred from electronic annotation /// 0016922 // ligand-dependent nuclear receptor binding // inferred from sequence or structural similarity	IPR007374 // ASCH domain // 0.0 /// IPR007374 // ASCH domain // 0.0 /// IPR009349 // Zinc finger, C2HC5-type // 0.0	This probe set was annotated using the Matching Probes based pipeline to a Entrez Gene identifier using 7 transcripts. // false // Matching Probes // A	AY075162(14),FBtr0089642,FBtr0089643,FBtr0339682,NM_001298563(14),NM_134549(14),NM_167704(14)	AY075162 // Drosophila melanogaster AT04454 full length cDNA. // gb // 14 // --- /// FBtr0089642 // type=mRNA; loc=X:complement(20298562..20298766,20298827..20299021,20299078..20299199,20299260..20299726,20299846..20300464,20300530..20300626); ID=FBtr0089642; name=CG11710-RB; dbxref=FlyBase:FBtr0089642,FlyBase_Annotation_IDs:CG11710-RB,REFSEQ:NM_134549,REFSEQ:NM_134549; score=3; score_text=Weakly Supported; MD5=fb890f1993c217c30faf8d048ed740db; length=1705; parent=FBgn0031115; release=r5.46; species=Dmel; // flybase // 14 // --- /// FBtr0089642 // cdna:known chromosome:BDGP6:X:20427535:20429673:-1 gene:FBgn0031115 transcript:FBtr0089642 // ensembl // 14 // --- /// FBtr0089643 // type=mRNA; loc=X:complement(20298562..20298766,20298827..20299021,20299091..20299199,20299260..20299726,20299846..20300464,20300530..20300626); ID=FBtr0089643; name=CG11710-RA; dbxref=FlyBase:FBtr0089643,FlyBase_Annotation_IDs:CG11710-RA,REFSEQ:NM_167704,REFSEQ:NM_167704; score=11; score_text=Strongly Supported; MD5=e33b252d2cacbba437b95f158d7f58cf; length=1692; parent=FBgn0031115; release=r5.46; species=Dmel; // flybase // 14 // --- /// FBtr0089643 // cdna:known chromosome:BDGP6:X:20427535:20429673:-1 gene:FBgn0031115 transcript:FBtr0089643 // ensembl // 14 // --- /// FBtr0339682 // cdna:known chromosome:BDGP6:X:20427411:20429673:-1 gene:FBgn0031115 transcript:FBtr0339682 // ensembl // 14 // --- /// GENSCAN00000024853 // cdna:novel chromosome:BDGP6:X:20426646:20429570:-1 transcript:GENSCAN00000024853 description: // ensembl // 10 // --- /// NM_001298563 // Drosophila melanogaster CG11710, transcript variant C (CG11710), mRNA. // refseq // 14 // --- /// NM_134549 // Drosophila melanogaster CG11710, transcript variant B (CG11710), mRNA. // refseq // 14 // --- /// NM_167704 // Drosophila melanogaster CG11710, transcript variant A (CG11710), mRNA. // refseq // 14 // --- /// SNAP00000010383 // cdna:novel chromosome:BDGP6:X:20427669:20429570:-1 transcript:SNAP00000010383 description: // ensembl // 13 // ---	---	-0.0730339	-0.164094	-0.780441	-0.523795	0.796383	-0.510524	-0.391879	-0.410258	-0.101132	-0.276591	0.271079	0.531205	-0.0337158	-0.107465	-0.0353647	0.951118	-0.584865	-0.0228201	0.208653	-0.579573	-1.24983	0.879769	0.205339	-0.433804	0.62825	-0.142823	-0.0235055	1.05863	0.368149	-0.0247957	-0.081698	-0.442962	0.0172318	-0.0699635	-0.0415477	0.197207	0.107409	-0.371142	0.400764	0.0688361	-0.544901	0.329465	0.146128	-0.327647	-0.0196692	-0.102129	0.234152	-0.328665	-0.575457	-0.870551	-0.369915	-1.09607	-0.24321	0.0847302	-0.340999	-0.32807	0.431194	-0.176155	0.0476111	0.480618	-0.249845	1.43088	3.89634	0.0224353	-1.10233	-0.180751	0.259051	-0.0455304	0.237618	0.680627	0.29707	-0.347813	0.380122	0.801713	0.162971	-1.6777	0.4826	-0.0308861	-0.145518	0.526539	0.764668	-0.823206	-0.0254329	-0.096933	1.13267	0.822783	-0.131969	0.202424	0.553772	-1.05727	-0.358933	-1.20503	1.00604	-0.21319	0.810689	0.14264	-0.0390128	-0.0783467	-0.1833	0.128683	0.00184513	0.104595	-0.767738	0.158951	0.517719	0.0862377	0.470479	0.370494	-0.647023	-0.950286	0.681977	-0.481299	-1.16433	0.0489446	-0.266816	0.349104	-0.0100297	0.0431544	0.219158	0.20952	-0.25121	-0.1126	0.0342189	-0.257454	0.117465	0.462256	0.0604104	0.84294	0.461998	1.33715	-0.78331	-0.73657	0.130263	0.0778396	0.551746	-0.0500127	0.167867	-0.586852	0.150032	-0.928769	-0.214803	0.190216	-0.639748	-0.597489	-0.337792	-0.310443	1.20364	-0.107871	0.267041	-0.36329	0.160066	-0.411935	0.215364	0.16561	0.15648	-0.658179	-0.222751	0.0947168	0.41587	0.539028	-0.609771	-0.192337	0.0538661	-0.0912164	-1.14475	-0.131686	0.049465	0.830788	0.338855	0.572629	-0.417448	0.0598501	-0.0872804	0.107452	-0.217973	-0.380056	-0.0857543	-0.31983	1.07789	0.277065	-0.593888	-0.357328	-0.215236	-0.648799	-0.568314	0.352735	-0.400868	-2.32044	0.711632	0.0653771	0.237142	-0.106728	0.387386	-0.182973	0.441851	-0.600465	0.0057736	-0.515116	1.05787	-0.697527	0.102536	-1.11129	-0.946844	-0.179972	-0.483782	0.747726	0.249353	0.0833576	-0.22088	0.425864	0.0396912	0.162463	0.386961	-0.24478	-1.07872	0.293097	-0.740581	-0.701118	-0.295617	-0.295568	-0.0982612	-0.15435	0.100785	0.963768	-0.164271	0.204589	-0.280349	0.789389	0.379175	-0.0274834	-0.31199	0.548146	0.293054	-0.496273	0.295317	0.117671	-0.887149	0.528338	0.727768	0.698901	0.518565	-0.0458303	0.136783	0.285063	-0.0747004	-0.823146	0.00879321	-0.154088	-0.245306	-0.434867	-0.669564	0.153009	-0.421781	0.162206	0.426353	0.538443	-1.79447	-0.425498	0.87789	-0.131787	-0.0636876	0.159889	0.25458	0.202836	0.0633908	1.50964	-0.25669	0.390531	0.0460935	-0.0835789	-0.0776776	-0.228477	-0.228219	0.112395	-0.323086	0.421087	-0.744973	-1.49702	-0.111285	-0.434425	0.257361	-0.0837968	0.347407	0.169682	0.0103289	1.35492	0.271982	0.290086	0.621856	0.330619	-0.0508777	0.744178	0.170541	0.39102	-0.545041	-0.484704	0.075217	0.0321647	-0.232002	0.578549	0.551496	-0.0526601	0.0559859	0.306515	0.0565744	0.955218	-0.173749	-0.301523	0.181258	0.574209	0.310321	0.092417	-1.82353	-0.0657869	-0.0328415	0.589904	0.630728	-0.0711626	0.385361	-1.07505	-0.0720826	-1.09295	0.156683	-0.21284	-0.100951	-0.214021	-0.066614	1.8381	0.965746	-0.322802	-0.496174	0.00926351	-0.538475	0.0332162	0.184039	-0.163339	-0.588333	0.173295	0.100183	0.230685	-0.394421	0.613925	-0.0132728	0.354872	-0.22043	-0.237667	-1.77	-0.0223057	-0.254212	-1.05938	-0.432375	-0.00290207	-0.189088	-0.82137	-0.273963	0.148679	0.0835988	1.05006	0.0164492	0.0593691	-0.662876	0.367087	0.873396	-0.0999245	0.100908	-0.635405	-0.213467	-0.0896947	-0.107781	-1.19948	0.250057	-0.738991	-0.152082	0.440632	-0.340537	0.0688277	0.117131	-1.20582	0.704354	0.792425	-0.202228	0.199458	0.0899217	-0.301666	-0.150071	0.675517	-0.200041	-3.07703	-0.302544	0.106364	0.000828058	0.109615	-1.0983	-0.148626	-0.104727	0.724955	0.145941	0.523297	-2.61548	0.222025	0.301026	-0.325834	0.0673233	-0.505755	-0.434928	0.147818	-0.219984	-0.386468	-0.0777976	-0.696999	-0.33246	-0.0407337	-0.426055	-0.751388	-0.0973097	0.295413	-0.166693	-0.643895	-0.472064	-0.0228659	0.0207583	-0.483961	0.174887	0.464337	-0.2795
1640094_at	30-Mar-16	Flybase	S.CX000355	S.CX000355 /FEA=fgenesh /SEG=chrX:-2743440,2752633	S.CX000355	Dm.54508	---	March 2006 (FlyBase/BDGP 5.3)	chrX:2881489-2889895 (-) // 96.79 //	---	---	---	---	---	---	---	---	---	---	---	---	---	---	---	This probe set was annotated using the Genome Target Overlap based pipeline to a ENSEMBL identifier using 1 transcripts. // false // Genome Target Overlap // B	GENSCAN00000039277	GENSCAN00000039277 // cdna:novel chromosome:BDGP6:X:2984024:2988644:-1 transcript:GENSCAN00000039277 description: // ensembl // --- // chrX:2878056-2882677(-)	---	0.157474	0.152257	0.183688	0.968682	-0.349408	-0.436547	-0.0852185	0.401659	0.0683517	0.132613	-0.0372601	-0.563179	0.551575	1.57051	1.66652	-0.0450009	0.338096	-1.8021	-0.206157	-0.137485	0.252911	0.519242	-0.544901	1.00536	-0.035647	-0.267477	0.353342	-0.101052	-0.580069	-0.353659	0.628356	-0.375308	-0.0994	-0.451665	-0.719097	0.37147	-0.917651	-0.0481177	0.659589	-0.00662117	-0.452778	0.338803	-0.24175	-0.39553	-0.0197086	-0.513279	0.0567365	-0.597386	-0.426556	0.708078	0.0856527	-0.507286	-0.0085833	-0.800043	-0.449642	0.255847	-1.5686	0.00717402	0.656891	-3.5938	-0.248476	-0.161603	-0.0854176	0.25809	-1.7112	-0.0482511	0.242873	0.724416	0.189944	0.662655	0.0587635	-0.94484	0.146091	0.0420605	-1.66313	-0.104603	-0.449895	0.121837	0.1728	0.499384	-0.0394994	0.988862	-0.244489	-0.511526	-0.215279	0.691646	-0.831552	0.39771	-0.16691	0.554603	0.835507	0.173309	-0.595469	-0.107496	0.573016	-0.38661	-0.00906624	-0.344876	1.11805	-0.223086	-0.0578716	-0.199983	-0.209316	-0.168351	0.372356	-0.0792088	-0.0357934	-0.673005	0.23646	-0.874783	-0.183046	0.391839	0.696195	-0.139248	-0.0522116	0.276916	-0.0239404	-0.631244	-0.138098	1.28695	0.306962	0.453877	-0.0318717	-0.445991	-0.913644	-0.326768	-1.36965	0.256597	-0.550223	-0.241788	-0.612978	-0.266716	-2.08645	-0.212218	0.673253	0.908996	-4.1879	0.549288	0.0244432	0.0296541	-0.230884	0.0303463	0.411273	0.40432	-0.257092	0.259597	-0.489304	0.0679169	0.0638044	-0.19912	-0.117233	0.253933	0.305447	0.119558	0.191867	-0.284177	-0.162979	0.294978	-0.663863	-0.409751	0.0524554	0.0116212	0.451249	-0.168263	0.0862735	-0.4451	0.021661	-0.214308	0.0206525	-0.43531	0.270839	0.621929	0.181573	0.165907	-1.30025	0.696685	0.437447	0.35895	0.347707	0.448558	-0.110741	0.62609	0.443431	-0.0200589	-0.423719	0.13717	-0.581361	0.292064	0.226114	0.128461	0.00727197	0.594533	0.0874282	0.568938	0.106261	0.995429	-0.0587113	-0.252177	0.433303	0.0998318	1.00792	0.224749	-2.42908	-0.431835	0.951001	-0.329396	-0.241839	-0.596888	0.294159	-0.377935	0.119109	-0.457656	0.243309	-0.419193	0.042875	0.332085	-0.649844	0.482598	0.111297	-0.21572	0.61506	-0.198487	-0.120676	-0.707646	-0.0591551	-0.258014	-0.326132	-0.148352	0.362347	-0.233978	0.345109	0.599543	-0.222345	0.178612	0.0519288	0.0791689	0.045195	0.257163	-0.319505	-0.252085	0.090871	0.0613101	-0.246897	-0.475143	-1.03977	0.597672	-0.0674565	0.563473	-0.0546486	0.253505	0.394484	0.392056	0.719189	0.203468	0.219442	-0.0618229	0.2277	-0.0355275	0.234995	-0.0680686	0.14889	-0.961295	0.338639	0.0640075	-0.125317	0.0116999	0.565392	-0.762966	-0.280037	-0.0382501	0.421527	0.269153	0.0759413	0.216366	0.423532	-0.119606	-0.149119	2.35637	0.0229147	0.346782	3.78034	0.296416	-0.149709	-0.612925	-0.35034	0.487909	-0.295625	0.9241	-0.743319	0.0404843	0.183963	0.105986	0.398347	-0.336932	-0.384231	0.435404	-1.98902	-1.17944	-0.366328	0.0882212	0.390151	0.230624	0.149329	-1.04021	0.789645	0.658692	-0.0351841	-0.0945303	0.445184	0.185304	-0.0191553	0.5126	-0.444867	0.00402563	-0.436465	0.729296	0.100627	0.256654	-0.707644	-0.535125	1.0977	-0.519658	-0.278088	0.278845	0.0362782	0.0647831	-0.315607	-0.314639	-0.0884847	-0.103702	-0.179099	-0.756706	-0.396536	-0.209032	0.0194302	0.567952	0.249733	-0.136138	0.529521	-0.74416	-0.446656	0.205537	-0.682775	-0.0029519	1.29026	-0.209567	0.364219	-0.409444	-0.202414	-0.0532031	0.754454	0.191347	-0.0579586	-0.142723	-0.424764	0.490297	-0.319426	0.267289	-0.438016	-0.183418	-0.162499	0.0444357	0.291674	0.0497859	0.501187	0.594045	0.350484	-0.143463	0.19139	0.061116	-0.758332	-0.0193728	0.166651	-0.303373	0.208286	0.362725	-0.472487	0.797298	0.762747	-0.0844418	-0.506234	-0.426111	0.562124	-0.176524	0.0210662	0.275192	-0.436299	-0.196247	-1.99981	-1.54463	-0.0860652	0.181489	-0.381148	-0.341089	-0.6154	1.29822	-0.498464	-0.545618	0.293669	0.115656	0.115598	0.0626765	-0.850592	-0.450542	0.896507	-0.00875076	1.12887	-0.159791	0.213318	0.181388	0.0637745	-0.0334582	0.532836	0.0610534	-0.249628	0.284779	-0.521974	0.178899	-1.08678	0.116414	0.30602	0.114602	0.343191	-0.130582	-1.25579
1639587_s_at	30-Mar-16	Flybase	CG7458-RA	CG7458-RA /FEA=BDGP /GEN=CG7458 /DB_XREF=CG7458 FBgn0037144 /SEG=chr3L:+21872388,21875319 /MAP=79A4-79A5 /LEN=2165 /DEF=(CG7458 gene symbol:CG7458 FBgn0037144 (GO:0008513 organic cation porter))	CG7458-RA	Dm.27615	Dm.11044	March 2006 (FlyBase/BDGP 5.3)	chr3L:21948210-21951141 (+) // 100.0 //	CG7458 gene product from transcript CG7458-RA	CG7458	chr79A4-79A4	full length	FBgn0037144	40441	Q9VNW8 /// Q8SX19	---	NP_649374	NM_141117	FBgn0037144	0015711 // organic anion transport // --- /// 0055085 // transmembrane transport // inferred from electronic annotation /// 0098656 // anion transmembrane transport // ---	0005887 // integral component of plasma membrane // --- /// 0016020 // membrane // inferred from electronic annotation /// 0016021 // integral component of membrane // inferred from electronic annotation	0005215 // transporter activity // inferred from electronic annotation /// 0008513 // secondary active organic cation transmembrane transporter activity // inferred from sequence or structural similarity /// 0008514 // organic anion transmembrane transporter activity // --- /// 0022857 // transmembrane transporter activity // inferred from electronic annotation	IPR005828 // Major facilitator, sugar transporter-like // 0.0	This probe set was annotated using the Matching Probes based pipeline to a Entrez Gene identifier using 3 transcripts. // false // Matching Probes // A	BT150232(14),FBtr0078475,NM_141117(14)	BT150232 // Drosophila melanogaster FI24011 full insert cDNA. // gb // 14 // --- /// FBtr0078475 // type=mRNA; loc=3L:join(21948210..21948649,21948713..21948959,21949480..21949583,21949647..21950416,21950476..21950657,21950719..21951141); ID=FBtr0078475; name=CG7458-RA; dbxref=FlyBase:FBtr0078475,FlyBase_Annotation_IDs:CG7458-RA,REFSEQ:NM_141117; score=15; score_text=Strongly Supported; MD5=c7288ed7f5c923f345c4a33318b19e33; length=2166; parent=FBgn0037144; release=r5.46; species=Dmel; // flybase // 14 // --- /// FBtr0078475 // cdna:known chromosome:BDGP6:3L:21955110:21958041:1 gene:FBgn0037144 transcript:FBtr0078475 // ensembl // 14 // --- /// FBtr0112457 // cdna:known chromosome:BDGP6:3L:21959254:21960503:1 gene:FBgn0085291 transcript:FBtr0112457 // ensembl // 14 // --- /// GENSCAN00000039477 // cdna:novel chromosome:BDGP6:3L:21943746:21969667:1 transcript:GENSCAN00000039477 description: // ensembl // 9 // --- /// NM_141117 // Drosophila melanogaster CG7458 (CG7458), mRNA. // refseq // 14 // --- /// NONDMET001408 // Non-coding transcript identified by NONCODE: Linc // noncode // 11 // --- /// SNAP00000015608 // cdna:novel chromosome:BDGP6:3L:21955302:21957786:1 transcript:SNAP00000015608 description: // ensembl // 11 // --- /// SNAP00000015620 // cdna:novel chromosome:BDGP6:3L:21959511:21960248:1 transcript:SNAP00000015620 description: // ensembl // 11 // ---	---	0.593201	0.878149	1.75315	-1.22004	-0.151653	0.216135	0.847397	0.31272	-1.24637	0.276957	-0.265819	-0.235739	-1.0512	-0.76734	1.11763	-0.599563	0.877751	0.687114	-0.961371	-0.320486	0.531324	-0.670661	-0.884625	1.01034	-0.080904	1.2924	-1.0171	-0.318878	-1.91976	-0.770792	-0.394074	0.699025	0.5634	-0.150814	-0.951264	2.02688	0.690551	-1.63534	0.03068	0.720854	0.696144	0.700318	0.42935	-0.00280643	-0.0198282	0.676419	-0.306888	-0.842297	-0.778865	1.09861	1.32576	-0.243849	1.48766	0.552244	0.346565	0.418571	-0.998908	1.02508	1.19125	0.628774	-1.02983	-0.305307	-0.465343	2.43046	1.03726	0.965323	-0.169542	-0.113951	-0.117658	0.115086	0.419392	1.759	0.507672	-1.43608	0.422551	1.24105	-1.06056	-0.71084	-0.101661	-0.0595269	2.48511	1.46262	0.139706	-1.36655	-1.80043	-0.862767	-2.43384	-0.619056	0.0962005	2.0316	0.085854	0.0429697	1.36819	-0.977814	0.0284482	0.141519	2.3674	-0.773491	-1.31412	-0.684911	-0.109105	-1.91305	0.981653	-0.0487484	-0.0143518	-0.557938	0.132488	0.262342	-2.5424	0.0826707	0.768364	-0.0309476	-3.06035	0.232434	-0.000650644	-0.574331	-0.793327	-0.931947	-0.280956	1.34282	1.32939	-0.457867	2.20976	-0.142237	2.6776	-0.116986	1.02185	0.0579068	0.387759	1.88969	-1.02433	2.95777	-0.405447	-1.31045	0.239078	-1.07597	-0.608425	1.60508	-0.253149	-0.443843	-0.78604	0.0685671	-0.250282	0.258191	1.18132	0.129529	0.602953	0.168034	0.972162	-1.53532	-0.154617	1.80231	-0.861302	0.392061	1.36916	0.447388	-1.17315	0.210466	-0.121124	0.816551	-0.104817	0.317625	-0.793824	-1.12812	-0.123948	1.27872	1.33556	-0.544598	0.457377	0.0256684	0.435043	-2.14588	-0.138953	-0.149337	0.470772	-1.09365	1.3483	-0.146443	0.210897	0.306887	-0.851413	0.491611	0.185681	-1.63494	0.321544	0.956163	-1.10404	0.274385	-0.641478	0.233293	1.08613	-0.392409	-0.17669	-1.05924	-0.238846	0.140151	2.29085	-0.27655	-1.30502	0.160128	0.201149	-1.41691	0.171329	0.111071	-0.316445	-0.0908501	0.0643083	-1.20214	-1.52506	-0.153503	-0.479	0.608071	-1.87321	0.442676	0.751749	-2.21019	0.445599	0.333564	0.0380549	-0.911184	-0.0632196	-0.245304	-0.821239	0.262245	-0.290141	0.760584	-0.0659744	-1.1659	-1.41994	-1.84125	-3.41665	2.31264	-1.11881	-0.547947	-0.0833511	-0.268698	-0.311611	-2.59561	1.06309	-1.79967	-0.700103	0.76004	-1.18795	-0.813116	-0.345796	0.198091	0.392649	1.08403	0.7879	-0.40908	-0.35606	-0.172425	0.536627	-0.800683	0.0433711	-1.76182	-2.97682	0.374944	2.80921	-0.143909	-0.644507	-0.052332	-0.327829	0.412565	-1.34238	-3.78163	-0.143797	-0.489802	0.551691	0.434454	-0.366652	-0.58917	-0.672934	0.113399	0.41159	-1.44988	0.454015	1.99468	0.830014	-0.266049	-1.45877	1.35376	1.83602	-0.327142	0.443156	1.79684	1.64825	-0.0353264	0.440217	1.15695	-0.128346	-0.693822	1.36687	0.429081	0.388044	0.367672	0.965122	-0.108825	1.35827	-0.936898	-0.78543	0.871975	-0.0836903	1.04093	0.10203	-0.442356	0.264035	1.82897	-0.640777	0.0743969	-0.286536	0.72258	-0.286228	0.176824	0.207795	-1.4778	-0.989876	-1.79523	-0.284604	2.51717	-0.0828433	0.880486	-0.302846	-0.737042	-0.40394	1.80813	-0.225584	0.285258	-0.867154	-0.364509	0.0723074	0.290622	-0.684361	0.40489	-0.0773276	0.374158	-0.0987614	1.43703	0.393935	0.0605332	-0.415432	0.225461	1.08845	-0.0586741	0.575856	1.67258	0.43734	0.912154	1.00658	0.791914	-0.655669	-0.238913	1.28007	-0.38035	0.822683	-0.430447	0.105244	2.59751	-1.4707	1.1932	-0.176775	-0.223883	0.304253	-0.0354728	0.513405	1.72003	0.381055	-0.470836	-1.00991	-0.9236	-0.319644	1.98568	-1.95825	1.1769	-0.644558	-0.219511	2.30885	-2.62746	0.466658	0.364207	-0.29299	0.0636798	-2.42229	-0.835508	-0.958011	-0.140872	-0.393582	-0.96061	1.4097	-0.0293242	-1.0467	-0.031676	-1.19882	0.261259	0.841675	-0.25694	2.45964	0.262946	0.989138	0.928618	-0.137845	-0.161284	0.0305263	1.10506	0.275818	-0.507032	0.68122	-0.317196	-0.494773	0.161306	0.210585	0.740252	-0.521562	-0.127017	-0.101752	-0.7344	1.26876	-0.0545096	0.815944	0.476484	0.023032	1.88654	0.405921	1.11334	-2.25806
1623431_at	30-Mar-16	Flybase	CG13423-RA	CG13423-RA /FEA=BDGP /GEN=CG13423 /DB_XREF=CG13423 FBgn0034513 /SEG=chr2R:+15600289,15601974 /MAP=57A5-57A5 /LEN=1624 /DEF=(CG13423 gene symbol:CG13423 FBgn0034513 (GO:0004197 cysteine-type endopeptidase))	CG13423-RA	Dm.14939	Dm.5559	March 2006 (FlyBase/BDGP 5.3)	chr2R:16424082-16425762 (+) // 99.69 //	CG13423 gene product from transcript CG13423-RA	CG13423	chr57A5-57A5	full length	FBgn0034513	37315	Q8T8T5 /// T2GGF9 /// A1ZBU9	EC:3.4.22.-	NP_611485	NM_137641	FBgn0034513	0006508 // proteolysis // inferred from electronic annotation	---	0004197 // cysteine-type endopeptidase activity // inferred from sequence or structural similarity /// 0016787 // hydrolase activity // inferred from electronic annotation	IPR004134 // Peptidase C1B, bleomycin hydrolase // 0.0 /// IPR004134 // Peptidase C1B, bleomycin hydrolase // 0.0	This probe set was annotated using the Matching Probes based pipeline to a Entrez Gene identifier using 2 transcripts. // false // Matching Probes // A	FBtr0086217,NM_137641(14)	AY075282 // Drosophila melanogaster AT30270 full insert cDNA. // gb // 14 // --- /// BT150334 // Drosophila melanogaster FI21294 full insert cDNA. // gb // 14 // --- /// FBtr0086217 // type=mRNA; loc=2R:join(16424083..16424736,16424798..16425769); ID=FBtr0086217; name=CG13423-RA; dbxref=FlyBase:FBtr0086217,FlyBase_Annotation_IDs:CG13423-RA,REFSEQ:NM_137641,REFSEQ:NM_137641; score=15; score_text=Strongly Supported; MD5=8fd1bea2c4862b2d89d906ec99af4a5f; length=1626; parent=FBgn0034513; release=r5.46; species=Dmel; // flybase // 14 // --- /// FBtr0086217 // cdna:known chromosome:BDGP6:2R:20536578:20538264:1 gene:FBgn0034513 transcript:FBtr0086217 // ensembl // 14 // --- /// GENSCAN00000036757 // cdna:novel chromosome:BDGP6:2R:20536689:20538180:1 transcript:GENSCAN00000036757 description: // ensembl // 13 // --- /// NM_137641 // Drosophila melanogaster CG13423 (CG13423), mRNA. // refseq // 14 // --- /// SNAP00000014893 // cdna:novel chromosome:BDGP6:2R:20536689:20539705:1 transcript:SNAP00000014893 description: // ensembl // 9 // ---	---	-0.0624912	0.145117	0.361164	0.289264	-1.01597	0.68297	0.888703	1.09131	-0.0862576	-0.84192	-0.101882	0.0805991	-0.282509	-0.617222	0.638946	-0.224196	0.242954	0.401457	0.513094	-0.358412	0.470366	-0.519454	-1.00107	-0.678111	0.864892	0.405882	0.371614	-0.297851	0.288495	-0.0740207	-0.135633	0.479479	0.719803	0.479963	-1.18475	0.231866	0.062775	-0.717595	-0.222171	-1.44206	5.22806	-0.0545132	-0.144859	0.892522	-0.0198957	-0.149693	1.73501	0.475938	1.00566	0.314449	0.0434864	0.579604	-0.102227	-0.449521	-0.0332515	-0.881706	-1.42296	0.113954	-0.29082	0.774079	0.521709	-1.99762	-0.0513873	0.0401891	-0.133816	-0.0408351	-0.0268125	0.246292	0.385143	-1.49964	0.281385	0.342748	0.907531	-0.940871	-0.0886509	-0.331484	-1.09175	0.819314	-0.0228069	0.593735	0.338409	0.294601	0.131147	0.0887513	0.814797	0.735748	1.43921	1.33367	-0.03318	1.23029	-0.753327	-0.777135	0.599601	-0.0776651	-0.824583	0.363396	-0.581001	-1.02423	0.436109	0.0544315	0.526262	0.298452	0.611997	0.820071	-0.00635144	-0.135419	0.0215881	0.050947	-0.228409	1.80841	-0.00946471	0.349694	-1.59494	-1.125	0.0533613	-1.32253	-0.0265933	0.439022	0.224775	0.328426	-0.611976	0.383598	1.97758	-0.670958	0.289403	0.0486137	0.713555	0.0306562	-1.45568	1.08498	0.230327	2.80504	0.115276	-0.155408	-0.0695992	-0.581192	0.284787	0.540757	0.427787	-0.226302	0.438108	0.498822	-0.0678656	1.93091	-0.170333	0.266796	-0.381249	0.489203	-0.0100188	1.79265	0.158909	-1.80401	-0.459229	0.538268	-4.2135	-0.119959	0.294854	-0.0189064	-0.0553903	0.00448656	-0.24253	-0.588262	0.568404	0.573719	-0.103983	0.328261	-0.224222	-0.213744	-0.119457	-0.372161	0.347348	-0.490173	1.07655	-0.492821	0.24321	-0.179097	-0.140112	0.425362	0.702179	0.14857	0.0425065	-3.14183	-0.636097	-0.326693	-0.0210803	-1.18418	-0.0744316	-0.207162	0.45519	-0.336224	-0.746392	-0.896838	0.351664	0.420205	0.273928	0.129743	-1.11395	1.00717	-0.0578422	1.03297	-0.412233	0.431761	0.644385	-0.228517	-0.622294	-0.0292396	0.178524	-0.334271	-0.0678584	1.13491	0.75023	0.934025	-0.603949	0.196114	0.083246	-0.537111	1.2576	-1.46388	-0.0620416	-0.769976	0.257255	-0.306117	0.0446677	-1.02155	-0.454751	1.60758	0.399273	0.0121676	-0.262343	-0.253567	-0.252796	0.823983	-0.826824	0.784567	-0.278019	-0.478579	0.109109	0.681065	-0.622722	0.677215	0.816303	-0.27479	0.217699	0.346965	1.3329	-0.654145	0.155671	-1.08285	-0.133734	0.154051	-0.292742	0.314134	-0.35752	0.374653	-0.960282	0.352892	0.574699	0.298913	0.94835	0.984005	-0.390453	0.395554	-0.1891	0.0336696	0.15873	-0.00602362	0.289754	0.180419	0.106366	-0.168119	0.616654	0.238917	0.146184	-0.276563	-0.110975	1.45169	-0.980774	0.0572384	-0.30615	-1.10087	-0.213959	0.855383	-0.216711	0.859737	0.208417	-0.863397	-0.429164	-1.09553	0.796357	0.791515	-0.170572	0.419141	-0.165669	0.261939	-0.824508	-0.264107	-0.0459781	1.27621	0.238424	0.815685	0.768884	0.600382	-0.285266	-0.277524	-0.0703319	-0.241417	-0.125552	-0.0355095	-0.215439	-0.0367745	0.378905	0.353546	0.58323	0.455613	-0.0514111	0.0583164	-0.287519	-0.108778	0.0867975	0.0259145	0.194237	4.47617	-0.621043	-0.645843	-1.96465	-0.834961	0.812208	-0.0774128	0.921229	0.0113419	0.0430272	-0.0159443	-0.498733	-0.697245	-0.227207	0.852256	0.412355	-1.17566	-0.919295	0.0988569	-0.499329	0.0377649	0.0692455	-0.376162	1.0332	-0.281744	0.300062	-1.14171	-0.171839	-0.0588555	-0.081032	0.0192429	0.602079	0.0847959	-1.0583	0.47957	0.600859	-0.369111	-0.221959	0.160734	0.171747	0.133419	-0.758031	-0.17449	-0.266513	-0.897406	-1.01724	-0.21035	-0.599513	0.218835	-0.384201	-0.669317	0.451328	0.69684	0.506351	1.13266	0.545672	1.25705	-0.179538	0.263587	0.205516	-0.174895	-1.13241	-0.193778	0.749717	-0.944056	-0.268274	-0.0829082	-0.441655	0.386453	1.04289	1.32077	-0.491907	0.285681	-0.177238	-0.128439	-0.15173	1.60637	0.572423	-0.192486	0.359639	0.883212	0.0905153	-0.460365	0.863142	0.292359	0.857586	0.38957	-0.339194	0.155543	0.747999	0.633451	-0.404335	0.134998	1.14253	-0.177746	-0.0355386	0.0674661	-1.26814	0.316782	1.48072	0.977843	-0.15954	0.0651459	-0.0591292
1627111_at	30-Mar-16	Flybase	CG5258-RA	CG5258-RA /FEA=BDGP /GEN=NHP2 /DB_XREF=CG5258 FBgn0029148 /SEG=chr3L:-14750269,14751069 /MAP=70F6-70F6 /LEN=740 /DEF=(CG5258 gene symbol:NHP2 FBgn0029148 (GO:0005730 nucleolus))	CG5258-RA	Dm.31532	Dm.7234	March 2006 (FlyBase/BDGP 5.3)	chr3L:14794489-14795289 (-) // 100.0 //	CG5258 gene product from transcript CG5258-RB	NHP2	chr70F6-70F6	full length	FBgn0029148	44005	M9PCI2 /// Q9V3U2	---	NP_001261849 /// NP_651965	NM_001274920 /// NM_143708	FBgn0029148	0006364 // rRNA processing // inferred from electronic annotation /// 0006364 // rRNA processing // inferred from sequence or structural similarity /// 0009267 // cellular response to starvation // inferred from expression pattern /// 0031118 // rRNA pseudouridine synthesis // inferred from sequence or structural similarity /// 0042254 // ribosome biogenesis // inferred from electronic annotation	0005634 // nucleus // inferred from electronic annotation /// 0005730 // nucleolus // non-traceable author statement /// 0005732 // small nucleolar ribonucleoprotein complex // inferred from sequence or structural similarity /// 0030529 // ribonucleoprotein complex // inferred from electronic annotation	0003723 // RNA binding // inferred from electronic annotation /// 0030515 // snoRNA binding // inferred from sequence or structural similarity /// 0030559 // rRNA pseudouridylation guide activity // inferred from sequence or structural similarity	IPR004038 // Ribosomal protein L7Ae/L30e/S12e/Gadd45 // 0.0	This probe set was annotated using the Matching Probes based pipeline to a Entrez Gene identifier using 4 transcripts. // false // Matching Probes // A	FBtr0075698,FBtr0333076,NM_001274920(14),NM_143708(14)	FBtr0075698 // type=mRNA; loc=3L:complement(14794542..14794879,14794940..14795268); ID=FBtr0075698; name=NHP2-RA; dbxref=FlyBase:FBtr0075698,FlyBase_Annotation_IDs:CG5258-RA,REFSEQ:NM_143708; score=11; score_text=Strongly Supported; MD5=7bd7397d2e75110b1a679c52c0944bbe; length=667; parent=FBgn0029148; release=r5.46; species=Dmel; // flybase // 14 // --- /// FBtr0075698 // cdna:known chromosome:BDGP6:3L:14801442:14802168:-1 gene:FBgn0029148 transcript:FBtr0075698 description: NHP2 // ensembl // 14 // --- /// FBtr0333076 // type=mRNA; loc=3L:complement(14794428..14794879,14794940..14795268); ID=FBtr0333076; name=NHP2-RB; dbxref=FlyBase:FBtr0333076,FlyBase_Annotation_IDs:CG5258-RB; score=11; score_text=Strongly Supported; MD5=97700860e952674dc364213cefad03aa; length=781; parent=FBgn0029148; release=r5.46; species=Dmel; // flybase // 14 // --- /// FBtr0333076 // cdna:known chromosome:BDGP6:3L:14801328:14802168:-1 gene:FBgn0029148 transcript:FBtr0333076 description: NHP2 // ensembl // 14 // --- /// GENSCAN00000039795 // cdna:novel chromosome:BDGP6:3L:14801548:14802090:-1 transcript:GENSCAN00000039795 description: // ensembl // 11 // --- /// NM_001274920 // Drosophila melanogaster NHP2, transcript variant B (NHP2), mRNA. // refseq // 14 // --- /// NM_143708 // Drosophila melanogaster NHP2, transcript variant A (NHP2), mRNA. // refseq // 14 // --- /// SNAP00000010867 // cdna:novel chromosome:BDGP6:3L:14801548:14802090:-1 transcript:SNAP00000010867 description: // ensembl // 11 // ---	---	-0.965589	1.10422	0.100769	0.181911	-0.18079	0.923871	0.615274	-0.300627	0.264682	-1.1562	-0.00890234	-0.977552	0.553986	-0.130544	0.313522	0.28044	0.129286	0.0353581	0.971531	-0.104168	-0.1342	0.0898015	0.171015	-0.46006	0.0767287	-0.574461	-0.630632	0.179585	0.236767	-0.137852	0.474015	0.223656	-0.135956	0.379828	-0.356217	0.0173689	-0.174973	-0.24612	0.0310109	-0.12144	-0.169369	-0.319083	-0.0914682	-0.0237315	-0.019925	0.0543525	-0.23492	0.285717	0.0557641	0.124461	0.363654	0.0611943	-1.87199	1.04651	0.367859	-0.210994	-0.176336	-0.133593	0.170443	0.00628701	0.155274	-0.194169	0.226351	9.39908	0.53651	0.0714481	-0.208357	-0.290803	-0.142685	0.312561	0.130851	-0.253887	-0.156661	0.0921389	0.0454388	0.137777	0.224541	-0.783838	0.0732945	-0.613303	0.0570943	-0.253894	-0.341617	0.0655082	0.0781043	-0.56977	-0.683652	-0.242282	-0.637836	0.365646	-0.110408	0.541482	-0.0070187	0.0347308	-0.847305	-0.177694	-0.812755	-0.022597	-0.0770681	-0.0842341	-0.917536	-0.747112	-0.0441573	0.639701	0.181961	0.333041	-0.956041	0.546685	-0.243966	0.396166	0.720503	-0.0377881	-0.0933294	0.119396	0.48715	-0.339392	-0.099768	0.360838	0.0848731	-0.784863	2.81116	0.412233	0.514359	0.464658	0.149174	0.215963	-0.118682	-0.111517	0.0296491	0.239724	1.4622	-0.475813	-0.420288	0.182677	0.517936	-0.243861	0.645981	0.391567	0.159687	-1.29049	-0.0499297	-0.372607	0.0537267	-0.922229	0.335432	-0.263516	-0.133844	0.452496	0.400499	1.09154	0.157774	-0.114802	-0.30908	-1.61714	-0.471679	-0.293417	0.117988	-0.299745	-0.261291	0.250989	-0.505192	-0.906997	-0.375012	0.147277	1.16444	0.0573068	-0.0624294	0.98261	0.343082	-0.0359816	0.0452383	0.281943	-0.700531	0.539061	-0.795764	-0.0298013	0.176177	0.687887	-0.451897	-0.0113821	0.0838657	0.222515	-0.141933	-0.0946052	0.855778	-1.17145	0.126058	0.0116422	0.328281	-1.61048	0.469859	0.0018921	1.51666	0.325523	0.416904	-0.13319	0.221027	-0.461514	0.366259	0.116371	0.502196	-0.844376	0.124554	-0.400572	0.564633	0.102879	-1.11409	-0.163407	0.104683	-0.080359	-0.45653	-0.662929	-0.0735354	0.211013	1.291	0.70581	0.00148883	-0.671803	-0.372891	0.370548	0.629711	-0.185727	-0.0895912	-0.00682544	0.049012	-1.09877	-0.744581	-1.00102	0.293294	0.318771	-0.600804	-0.24445	-0.296588	1.73494	0.116117	-0.145821	-0.0435557	0.106926	-0.239814	0.149194	0.171445	0.164071	-1.08844	0.190581	0.530131	-0.079714	0.0141759	0.196214	-0.173847	0.664188	0.0823334	-0.300194	0.393997	-0.343873	0.0385421	-0.332255	-0.948374	0.215803	-0.666042	-0.450301	0.302845	-0.527024	0.468113	-0.181019	0.336585	-0.122223	-0.0650344	-0.452406	-0.209732	0.470484	0.213178	-0.141708	-0.0485347	0.127196	-0.443292	0.702765	-0.93734	-0.286328	-0.208408	0.406014	0.237923	0.0625612	-0.439052	0.290262	0.410763	0.636514	-0.145099	-0.123643	0.233338	-0.104177	-0.346077	0.255678	0.402173	0.19743	0.876991	0.0980792	-0.276621	0.16871	-0.411517	0.259037	-0.202889	0.314746	0.572727	0.0298883	0.112022	-0.247302	0.79609	-0.905031	0.661203	-0.702335	0.0308194	0.467516	0.303763	0.0434942	-0.224512	-0.140842	0.293808	0.195071	-0.317123	-1.58162	0.497894	0.462132	-0.482934	0.418753	0.40241	-0.223938	-0.251457	-0.0849259	0.0749774	0.0523499	0.184692	-0.565385	-0.974349	-0.178914	-0.146993	0.0907709	0.156794	-0.582881	0.271641	0.147824	0.111376	0.537483	-0.177126	0.226662	-0.580811	-0.202301	-2.22519	0.417446	-0.574267	-0.209833	-0.250893	0.566936	-0.662627	-0.835411	-0.656856	0.0397654	0.47643	-1.08897	-0.113431	1.02336	0.00862255	-0.595394	0.432112	-0.232052	0.554373	0.756169	-0.0631934	-0.626094	-0.386508	-0.118016	-0.319548	-1.18051	0.125256	-0.119013	-0.031701	-0.304762	0.146008	1.06449	0.0754329	0.131916	0.223569	0.31667	0.718998	0.0197374	0.0667671	-0.530775	-0.111549	2.5819	-0.0372007	0.169192	0.925723	-0.497432	0.549226	0.276638	-0.347419	-0.736798	-0.816494	-0.0108145	-0.743932	0.607386	4.24815	0.0782613	0.893504	-0.336106	0.371075	0.205873	-0.245093	-0.542592	-0.522855	0.836143	0.0903779	0.0457772	-0.25257	0.363946	-0.530863	-0.152276	0.548245	-0.694874	0.0971875	1.47288	-0.624374	-0.676369	-0.198697	0.00891095	0.693984
1634809_s_at	30-Mar-16	Flybase	CG30194-RA	CG30194-RA /FEA=BDGP /GEN=CG30194 /DB_XREF=CG30194 FBgn0050194 /SEG=chr2R:+18099063,18105122 /MAP=59C2-59C2 /LEN=2634 /DEF=(CG30194 gene symbol:CG30194 synonyms:(CG3037 CG13536) FBgn0050194 (GO:0005324 long-chain fatty acid transporter))	CG30194-RA	Dm.15701	Dm.30930	March 2006 (FlyBase/BDGP 5.3)	chr2R:18943018-18949077 (+) // 100.0 //	CG44252 gene product from transcript CG44252-RE /// --- /// CG30194	CG44252 /// CG44253 /// DereGG22821	chr59C2-59C2	full length	FBgn0265187	37657	Q7KVJ6 /// Q8SXT7 /// Q9W1W0 /// E1JGT2 /// B3NP03	EC:6.2.1.3	NP_611749 /// NP_995925 /// NP_995926	NM_137905 /// NM_206203 /// NM_206204	FBgn0064639 /// FBgn0265187 /// FBgn0265188	0001676 // long-chain fatty acid metabolic process // inferred from electronic annotation /// 0008152 // metabolic process // inferred from electronic annotation /// 0015908 // fatty acid transport // inferred from sequence or structural similarity	0016020 // membrane // inferred from electronic annotation /// 0016021 // integral component of membrane // not recorded	0003824 // catalytic activity // inferred from electronic annotation /// 0004467 // long-chain fatty acid-CoA ligase activity // inferred from electronic annotation /// 0015245 // fatty acid transporter activity // inferred from sequence or structural similarity /// 0016874 // ligase activity // inferred from electronic annotation /// 0031957 // very long-chain fatty acid-CoA ligase activity // inferred from sequence or structural similarity	IPR000873 // AMP-dependent synthetase/ligase // 0.0 /// IPR000873 // AMP-dependent synthetase/ligase // 0.0 /// IPR025110 // AMP-binding enzyme C-terminal domain // 0.0 /// IPR025110 // AMP-binding enzyme C-terminal domain // 0.0	This probe set was annotated using the Matching Probes based pipeline to a Entrez Gene identifier using 6 transcripts. // false // Matching Probes // A	FBtr0339108,FBtr0339109,FBtr0339110,NM_137905(14),NM_206203(14),NM_206204(14)	FBtr0071954 // type=mRNA; loc=2R:join(18943019..18943102,18944932..18945156,18946578..18946816,18946875..18947519,18947579..18947780,18947839..18949074); ID=FBtr0071954; name=CG30194-RD; dbxref=FlyBase:FBtr0071954,FlyBase_Annotation_IDs:CG30194-RD,REFSEQ:NM_206204,REFSEQ:NM_206204,FlyBase_Annotation_IDs:CG30194-RA; score=15; score_text=Strongly Supported; MD5=bd4be239a4e93a20bd12c64dfb2d0c41; length=2631; parent=FBgn0050194; release=r5.46; species=Dmel; // flybase // 14 // --- /// FBtr0071955 // type=mRNA; loc=2R:join(18945806..18945988,18946578..18946816,18946875..18947519,18947579..18947780,18947839..18949074); ID=FBtr0071955; name=CG30194-RB; dbxref=FlyBase:FBtr0071955,FlyBase_Annotation_IDs:CG30194-RB,REFSEQ:NM_137905,REFSEQ:NM_137905; score=7; score_text=Moderately Supported; MD5=d57637139976e6eb942a3f38f2acac84; length=2505; parent=FBgn0050194; release=r5.46; species=Dmel; // flybase // 14 // --- /// FBtr0339108 // cdna:known chromosome:BDGP6:2R:23055474:23061549:1 gene:FBgn0265187 transcript:FBtr0339108 // ensembl // 14 // --- /// FBtr0339109 // cdna:known chromosome:BDGP6:2R:23055474:23061549:1 gene:FBgn0265187 transcript:FBtr0339109 // ensembl // 14 // --- /// FBtr0339110 // cdna:known chromosome:BDGP6:2R:23058248:23061549:1 gene:FBgn0265187 transcript:FBtr0339110 // ensembl // 14 // --- /// NM_137905 // Drosophila melanogaster CG44252, transcript variant B (CG44252), mRNA. // refseq // 14 // --- /// NM_206203 // Drosophila melanogaster CG44252, transcript variant E (CG44252), mRNA. // refseq // 14 // --- /// NM_206204 // Drosophila melanogaster CG44252, transcript variant D (CG44252), mRNA. // refseq // 14 // ---	GENSCAN00000029001 // ensembl // 6 // Cross Hyb Matching Probes /// SNAP00000007287 // ensembl // 6 // Cross Hyb Matching Probes	0.620539	0.565439	-0.571981	0.503664	-0.733579	0.0322679	-0.430786	-0.957001	-0.506315	-0.392317	1.56603	-2.24023	-0.120184	-2.35453	-0.620816	-1.386	-1.62275	0.0396931	1.21867	-0.463647	-0.154914	-0.0629818	0.340073	-0.166525	-1.53545	-0.359188	0.51252	-2.79736	0.938085	-0.252142	1.12319	-1.29188	0.743294	-0.176605	0.0536678	3.36653	-0.314866	-0.44426	-0.583247	1.55753	-0.70023	-0.138647	-0.725221	-0.123991	-0.0199688	0.0991738	-0.0175634	0.535694	0.940975	-0.262383	1.80786	0.402398	0.460102	-0.252506	0.352688	-0.444971	0.0865495	-0.0890675	-0.209761	-1.08677	0.649964	4.22739	-0.480057	1.35509	0.082208	1.83853	-0.826754	0.876191	-0.0182512	0.580929	1.73417	-0.0569441	0.604603	-0.200432	2.65765	-0.0182729	-0.798187	2.90894	-3.02395	-0.385402	-0.822089	0.81761	0.0722865	0.778202	0.186095	1.89142	-1.80799	-1.07224	0.171548	-0.875147	0.0914091	-0.173059	0.1981	0.140755	-0.580253	0.47545	0.162941	0.49059	-0.999399	-0.46104	-0.320986	-1.23436	-1.07653	-1.37262	0.0718098	0.848651	-0.416353	0.229619	0.0043382	-1.08624	4.09092	0.307792	1.20333	0.208957	-2.09758	-1.01952	-0.467894	0.561837	0.284481	0.845213	-0.163375	-0.156678	-0.565258	0.510252	-0.227798	-0.634321	0.430887	2.04438	0.390464	-0.973886	0.318407	-0.175396	-0.104827	0.367893	-2.16012	0.468348	0.110708	-0.398666	-1.06597	0.317502	1.12084	-2.36149	-0.733213	3.02611	-1.29092	0.361729	0.0406307	-0.102747	0.519266	-0.540618	0.0400309	-0.169622	0.430937	-0.376479	0.223605	-1.0518	-0.584487	-0.626801	0.384661	-0.164726	-1.28856	0.0353758	1.18554	-0.227765	0.320275	-0.186687	-0.639317	3.35542	0.521674	-0.857241	-0.139843	0.880322	-0.20347	0.343965	-1.67958	-0.0745226	-0.587298	0.716723	-0.0373297	0.300192	-0.118617	1.17777	0.49211	-0.463087	-1.07849	0.686043	-1.27693	-0.0763933	0.0385811	0.129866	-0.0326451	0.69894	-0.615007	-1.07551	-0.286275	1.34122	1.22863	0.0955312	0.490029	-1.28849	0.254107	0.102989	-0.959567	0.517755	1.09703	-0.491575	-0.321185	-0.349737	-2.34594	1.42404	0.129976	0.999226	-0.668549	0.410769	0.110031	0.690332	-1.83588	0.284268	0.0124897	0.69795	0.730541	-0.337079	-0.430994	-0.202367	-0.283259	0.00216482	0.0657438	-0.682644	0.998561	-0.303426	-0.633709	0.567466	0.483446	-1.18465	0.131213	-0.0824947	-0.197071	-0.197019	-0.350751	0.982094	-1.50769	0.627391	1.3924	0.905084	-1.51218	0.818007	0.559879	-0.386059	0.566799	-1.66507	-0.255172	-0.00176442	-0.142742	0.321483	-1.08033	-0.114589	0.195826	-0.344071	0.162201	-0.77805	-0.502769	-2.11673	0.0054074	-1.00657	-0.182386	0.366771	-0.433066	0.730306	1.08469	2.68105	-0.442332	-0.503587	0.306618	-1.35887	2.55525	0.534829	0.632669	-0.184035	-0.800949	0.253619	1.20099	0.868262	1.75903	-1.35244	-0.455299	-0.705089	0.417841	-1.60524	-1.03909	0.0512518	0.525675	-0.188252	-0.456849	0.235622	-0.385032	0.426532	-0.391282	-0.320252	2.44042	1.02899	0.732613	1.71449	-0.590163	-1.56735	-0.43606	-1.10312	0.0442176	1.08434	-3.7622	-2.52687	0.117544	0.365029	-0.983611	-1.28366	1.97879	-1.58608	-0.0271144	10.7618	-0.781198	-0.254293	1.22381	-0.00364363	-0.273233	1.49137	-0.343079	0.963887	0.262533	0.206641	0.0572936	2.15726	-1.08289	1.08511	-0.589172	-1.33696	-0.621986	-0.954055	0.970462	-0.00939428	-0.076676	0.636237	-0.380683	0.712205	-0.024196	0.471811	0.923385	-0.174122	0.0296067	-1.73804	0.687066	1.48273	-0.79127	-0.434896	0.493323	0.698114	-1.20588	-0.402002	-0.263465	-0.497303	-0.818038	0.435397	0.481738	-0.870862	0.432276	0.721676	0.266668	0.727221	-0.569941	0.274018	1.12469	0.84251	-1.28055	0.105092	0.791993	1.26993	0.706012	0.912373	0.0430095	0.243423	-0.0833039	0.168058	-0.0638174	0.120864	-0.357926	1.21806	0.11822	-0.618014	-0.668964	0.761629	0.551033	1.28981	-0.20975	1.37525	-0.335949	0.661347	0.362829	-1.80334	0.60749	-0.135432	0.000267184	-0.993054	-0.068907	-1.22706	0.189774	1.00651	-0.926455	0.056257	-1.45963	-0.279474	0.365296	0.0941145	-1.09367	-0.891568	0.452436	-0.411105	-0.344851	0.266189	-0.0533993	-0.732853	-0.593386	-0.0515033	-1.55902	-0.268014	3.30071	2.01568	-0.317658
1637572_at	30-Mar-16	Flybase	S.C3R002127	S.C3R002127 /FEA=fgenesh /SEG=chr3R:+15778583,15794609	S.C3R002127	Dm.37791	---	March 2006 (FlyBase/BDGP 5.3)	chr3R:15778566-15794592 (+) // 100.0 //	---	---	---	---	---	---	---	---	---	---	---	---	---	---	---	This probe set was annotated using the Matching Probes based pipeline to a ENSEMBL identifier using 1 transcripts. // false // Matching Probes // A	SNAP00000009044(10)	SNAP00000009044 // cdna:novel chromosome:BDGP6:3R:19967100:19967477:1 transcript:SNAP00000009044 description: // ensembl // 10 // ---	GENSCAN00000037253 // ensembl // 8 // Cross Hyb Matching Probes	0.0890196	-0.0898906	-0.198208	-0.379824	-0.00969413	0.0163482	-0.541008	-0.385097	-0.0341114	-0.133645	0.255569	0.367193	0.700213	0.0830748	0.193771	0.725791	-0.269533	1.16514	0.0729925	0.185522	-0.339673	-0.034931	-0.0298376	0.213877	0.139357	0.662356	-0.333322	0.608815	0.898438	0.246734	-0.29999	-0.00421434	0.0724329	0.189284	0.107839	-0.217291	0.218595	-0.295433	0.113218	0.0862603	-0.0837655	-0.273604	-0.390413	-0.0342469	-0.020051	-0.186125	-0.0159738	0.262539	-0.546777	0.0649046	-0.505224	-0.0218728	-0.445954	0.1971	0.122984	0.311072	-0.299928	-0.50677	-0.0918108	0.146588	0.235941	-0.20282	-0.357441	-0.0374014	0.342523	-0.552179	0.768454	0.0778392	-0.133287	-0.0579789	-0.0205388	0.508887	0.585833	-0.0292117	-0.0841646	0.559551	0.622331	0.0540336	-0.100624	-0.409809	0.329384	0.48728	-0.426447	-0.473529	0.205946	-0.578993	-0.186258	-0.143569	-0.792864	0.2312	-0.584294	-0.0838252	-0.467434	-0.0587601	0.360983	-0.000797832	0.816687	-0.414964	-0.0221065	-0.177276	0.276077	-0.0484458	-0.48152	0.162557	0.0277342	-0.0340552	-0.365036	0.9655	0.716878	-0.229889	0.115872	-0.0434343	-0.0346386	-0.0656491	0.105246	-0.10351	-0.0950537	0.3559	-0.288335	0.300184	0.476501	-0.0130002	-0.269959	-0.0737736	0.0898437	-0.113483	-0.122344	0.76039	0.138888	-1.57162	0.404311	-0.550688	-0.494408	-0.329414	-0.125532	-0.582074	0.777673	0.00759153	0.0937685	0.173722	0.295764	0.256385	0.418744	-0.455479	0.251588	-0.109552	0.149708	0.0573842	-0.545656	-0.0149922	-0.445677	-0.161605	0.271376	-0.207212	0.200871	-0.302675	-0.178862	0.124669	-0.0921708	-0.538762	0.255274	0.295746	0.00184543	0.162943	0.0752194	0.588995	0.298949	-0.184541	-0.259192	-0.069781	0.121495	0.160162	-0.136215	0.335117	0.232629	0.48663	0.0365824	0.150417	0.227166	0.279387	-0.00851289	-0.158135	-0.0697757	-0.0403384	0.174305	0.170742	-0.447572	0.000676034	0.406325	-0.386436	0.224209	0.971877	-0.276277	0.85262	0.112951	-0.210636	-0.200552	-0.330462	0.365873	0.445492	-0.0379832	0.254169	0.387615	0.175988	-0.370813	-0.0776125	0.142752	-0.151968	-0.0107679	0.481578	0.558416	0.116395	-0.452239	0.359314	-0.270448	0.187745	-0.386748	0.382979	0.0393965	0.398731	0.625477	-0.044651	-0.27312	-0.133585	0.0603176	0.175239	-0.244551	0.116586	-0.840638	-0.415791	0.179659	-0.0121924	0.0529364	0.121212	0.0192174	0.587824	-0.240798	0.169238	0.277694	-0.203861	0.0528311	0.450095	0.216393	0.304495	0.771267	0.277274	-0.263111	0.156027	-0.0810986	0.495509	-0.0675307	-0.411746	0.501427	0.518038	-0.318887	-0.0607663	0.247493	0.194543	-0.357263	1.93587	0.114151	-0.178513	0.337612	-0.0634179	-0.0279564	-0.371949	-0.104917	0.0359838	-0.499512	-0.0595007	0.467434	-0.477316	0.119906	0.0447582	0.502379	0.311125	-0.0704622	-0.349218	0.419732	-0.0952232	-0.316815	0.00384537	-0.209873	-0.245076	-0.492109	-0.818583	1.33361	0.000730255	-0.316373	0.0167144	0.201796	-0.0901703	0.230689	0.284877	0.0663901	1.50477	0.0893668	0.646504	0.308517	-0.49527	-0.231374	0.218259	0.0485093	-0.535373	0.716788	-0.274804	-0.188186	0.358431	0.399882	-0.807887	-0.12138	-0.408259	-0.230775	0.203534	-0.167332	-0.458609	0.138871	-0.400472	-0.195329	0.000233379	-0.204982	0.0882913	-1.09582	-0.0289383	-0.329212	-0.392254	-0.143024	0.018234	0.706422	-0.0310727	-0.020538	0.11855	0.128055	-0.082852	-0.223659	-0.0187596	-0.151687	-0.150045	-0.60427	0.216019	-0.478528	-0.150057	0.640457	0.170723	0.14507	0.260444	0.774871	-0.240119	-0.177229	0.0568425	-0.758569	0.437665	0.493611	-0.335748	-0.854708	1.00209	0.183601	0.630083	-0.148249	0.203227	-0.0904839	-0.0303363	0.129423	0.122983	-0.51748	-0.212362	1.13613	0.306932	0.113385	-0.583977	-0.717654	-0.221631	-0.174188	0.125111	-0.159631	-0.0878412	1.04251	0.679597	0.875449	0.01024	-0.138559	-0.45787	1.08283	-0.200042	-0.0172846	0.342358	0.21944	-0.39629	0.515755	0.00592894	-0.491999	-0.00928905	-0.0681384	0.527201	-0.0465757	-0.0279089	1.14417	0.515844	-0.111535	0.982847	-0.112115	0.426528	0.0696507	-0.401928	-0.267414	-0.114287	0.156229	0.275869	-0.164677	0.423086	0.520147	0.156651	-0.110897	0.193961	-0.26204	0.13784	0.0128491	-0.384981	-0.0615019	0.107842	0.116555	0.175271	-1.07469	0.16786	-0.728136
1638952_at	30-Mar-16	Flybase	S.CX000327	S.CX000327 /FEA=fgenesh /SEG=chrX:+2502521,2512799	S.CX000327	Dm.49765	---	March 2006 (FlyBase/BDGP 5.3)	chrX:2639782-2650060 (+) // 100.0 //	---	---	---	---	---	---	---	---	---	---	---	---	---	---	---	This probe set was annotated using the Design Representative Id based pipeline to a Flybase identifier using 1 transcripts. // false // Design Representative Id // R	S.CX000327	S.CX000327 // --- // fb // --- // ---	---	0.656219	0.0673918	1.15812	-1.75593	0.865688	0.026464	-1.18642	-0.121864	-0.161975	-0.339628	-0.417414	-0.692458	0.525326	0.373631	-1.48974	0.79016	0.15252	1.41303	-0.573443	0.429071	0.247453	-0.286903	0.0393151	0.037898	0.853351	0.180353	-0.265669	0.565201	-1.25057	1.16552	-0.322583	0.0309041	0.127441	-0.431581	-1.07108	-0.485983	-0.379246	-0.561411	-1.35136	-0.22032	0.336363	0.0773868	-0.0302169	-0.229101	-0.0200659	0.320638	0.464359	-1.0027	0.461277	0.390574	0.610714	-0.0965839	-0.890906	-0.518781	0.276001	0.804225	-0.122507	0.687392	0.181562	0.370282	0.438453	-0.190233	0.195528	-0.22207	-0.221541	0.150859	-0.227758	-0.562761	1.13024	-0.6516	0.00920488	-0.073314	-0.331498	-0.684256	0.755144	0.807005	-0.527339	-0.692109	0.0638218	0.0422155	0.284562	0.0169961	-1.31511	-0.782076	-0.10026	0.0377563	0.871796	-0.657239	0.0766428	1.20122	-0.203735	-0.279355	0.128422	-0.195854	0.921698	0.548683	-0.261914	0.137267	0.116782	0.261641	-0.131709	-0.187985	-0.365872	0.13888	0.11233	-0.0741679	-0.124516	-0.905757	-0.0273744	0.740371	-0.863167	0.200616	-0.985418	1.86575	-0.131212	0.19688	-0.572413	-0.173451	0.511446	-0.288811	-0.23694	0.0944229	0.981657	-0.556073	0.108591	-0.366408	0.349848	-0.205383	-0.451707	0.727924	-0.205379	-0.516706	-0.178337	0.883901	-0.858983	-0.332804	0.298641	0.147666	-0.209895	-0.0133442	0.110362	-0.169504	0.0648427	-1.03195	0.040168	0.0357582	0.330017	-0.348182	-0.365861	0.374242	-0.22402	0.854899	0.452251	-0.163777	0.347222	0.276112	0.120261	-0.201072	0.354784	-0.477347	0.0680887	-0.423719	0.786785	0.328956	-0.337404	0.512935	0.518056	0.280655	0.239435	0.686183	-0.430512	1.71762	0.317584	0.854733	-0.70177	0.440323	0.176244	-0.231977	0.977858	0.248837	-0.48468	0.0375554	-0.0720031	-0.202985	-0.399949	0.0148326	-0.120954	-0.411946	0.944075	-0.0456769	0.364874	-0.453039	-1.20012	-0.156143	-0.984384	0.432872	-0.312541	0.697294	0.446341	-0.192261	-0.605804	-0.0747434	0.378428	0.306693	-0.270988	-0.278245	0.200992	-0.161409	1.12444	0.481757	0.141338	-0.664022	0.809978	0.334135	0.33968	0.0714432	-1.21724	0.373448	0.279372	0.399172	-1.16286	-0.068238	0.0247229	-0.939416	0.110406	-0.306791	-0.257246	0.0358068	0.147147	0.297049	0.0657246	-0.112935	-0.284176	-1.28235	-0.502272	0.528773	0.789631	0.613988	0.206267	0.030134	0.210214	0.339665	-0.987222	0.149762	-0.68668	0.311873	-0.172714	-0.000615981	-0.265348	0.117943	-0.609954	-0.15757	0.221081	-0.204377	0.49858	-0.614946	-1.68378	-0.301933	-0.619007	-1.21574	-0.424292	-0.951338	-0.198275	-0.1307	0.449524	0.181107	0.430524	-0.0644022	-1.09583	0.426143	0.909462	0.225777	-0.508	0.409243	0.449507	-0.987422	0.907917	-0.703592	-0.54273	0.202897	-0.0156041	-0.0771825	-0.333332	-0.378029	-0.456095	1.33579	0.12629	0.126408	-1.31428	-1.58274	0.285603	1.5666	-0.00766228	-0.449394	-0.452867	-1.10825	0.206507	-1.61436	-0.0985123	-0.0916385	-0.0615164	0.0598739	-1.40395	-0.0699644	0.437536	-0.284821	0.638791	0.152502	0.437008	-0.19794	0.201242	0.330753	-0.517601	-0.38952	0.0607723	-0.774823	0.480076	-0.294912	-0.385459	0.288402	-0.11149	0.410393	-0.492216	0.418249	0.170055	-0.538619	-0.251984	-0.287152	-0.648481	0.781725	-0.0931873	0.47176	-0.350517	0.00391622	-0.072529	-0.3909	0.240791	0.844274	0.297083	0.00202839	-0.664604	0.675426	0.268199	0.463659	-0.0941483	-0.781546	0.273273	0.298827	-0.0656493	0.127166	-0.443386	0.340147	1.5601	0.384319	-0.235955	-0.805531	0.635454	-0.618024	-0.154866	-0.0982531	-0.0705462	-0.0293059	0.423602	0.763779	-1.28884	-0.0665988	0.721575	-0.238938	0.808457	2.76016	0.24535	0.155936	0.333932	0.334009	-0.125712	-0.832157	0.188037	1.07631	0.582228	-0.320045	-0.609145	0.401692	-1.64921	0.00150976	0.016249	0.0524046	-0.313612	-0.0546286	0.158908	-0.20475	0.0497411	-0.688795	-0.497332	-0.248462	-0.0205577	0.154173	1.19473	-0.451421	0.268236	0.0764745	-0.346659	0.786031	0.150147	0.1313	0.687491	0.0384708	0.0737118	-0.00497828	-0.661175	0.370692	-0.523852	-0.0630702	-0.513692	-0.352136	0.0242355	0.0674388	0.373327	0.0254992	0.42227	-0.288093	-0.603793	0.0783258	0.0760413	-0.715732	-0.220293
1623361_at	30-Mar-16	Flybase	HDC12336	HDC12336 /FEA=HDP /SEG=chr3R:+3563157,3563582	HDC12336	Dm.34605	---	March 2006 (FlyBase/BDGP 5.3)	chr3R:3563142-3563567 (+) // 100.0 //	---	---	---	---	---	---	---	---	---	---	---	---	---	---	---	This probe set was annotated using the Design Representative Id based pipeline to a Flybase identifier using 1 transcripts. // false // Design Representative Id // R	HDC12336	HDC12336 // --- // fb // --- // ---	GENSCAN00000022211 // ensembl // 9 // Negative Strand Matching Probes	0.30503	0.212289	-0.581249	-0.920294	0.169156	0.241313	-0.130559	-0.826858	0.363409	0.535037	-0.227801	0.28432	-0.446264	-0.337386	-0.0953982	0.528715	0.785978	0.733494	0.435879	-0.0577912	0.0135092	0.44939	-0.729583	0.647703	0.771945	0.521408	0.158603	-0.0122344	-0.385942	0.686067	0.242831	0.578582	-0.158799	-0.181974	0.611278	-0.342682	-0.195883	0.580204	2.07783	-0.719776	0.410776	-0.120058	-0.315182	-0.396763	-0.0200997	-0.442886	1.14656	-2.06954	-0.349724	0.432709	-0.487344	0.352849	0.202703	-0.415164	0.197419	0.525398	1.02264	-0.747396	0.72262	-0.183466	0.287952	-0.169734	-0.184142	0.114086	0.00126058	-0.434935	-0.422981	-0.332809	0.193874	-0.32173	0.109086	1.0104	0.0417146	-0.0923158	-0.227835	0.0450134	-0.320623	-0.451275	-0.145037	0.314164	0.261906	0.440491	-1.51524	-0.127321	-0.0767191	0.038595	0.0293269	0.0237585	0.498799	0.675523	-0.350739	-0.299222	-0.144343	-0.057989	-1.50027	0.0337942	0.934807	-0.451739	-0.488326	-0.401636	-0.684734	-0.416707	-0.433002	0.084883	-0.809913	-0.558079	0.409018	-0.172468	0.252246	0.774774	0.419441	0.784181	1.5533	0.345667	-0.246491	0.532351	-0.857838	0.240476	-0.39529	0.154757	-0.113927	0.353522	0.413951	-0.0101862	-0.0986825	0.0270076	-0.418586	-1.2683	0.547134	0.929842	0.679634	0.671932	-0.115246	-0.552607	1.2655	-0.695158	0.248925	0.0133331	0.505958	0.246603	0.0474557	-0.78819	-0.398127	0.371725	-0.153988	0.184783	0.073687	-1.27166	0.069652	0.0800633	0.169171	0.24303	0.395946	0.00376729	0.832926	0.377851	-0.0194518	-0.133757	0.517437	-0.648064	-0.326231	-0.109258	0.600771	0.392961	0.0623138	-0.633066	-0.621241	-0.17109	0.133361	-1.02701	-0.400811	-0.202755	0.641336	-0.53077	-0.877861	-0.9543	-0.209441	0.548217	1.14857	0.352287	-0.155721	0.120338	-0.121538	-0.103356	0.15213	0.15753	0.00499182	-0.277366	0.575416	0.2507	0.0134167	-0.178881	-0.344704	-0.55046	-0.235201	-0.0315637	-0.128093	2.22763	0.221795	0.0528835	-0.188339	1.12318	0.304694	-0.10564	-0.377881	-0.622974	-0.241186	0.436193	-0.209507	-0.0104016	-0.380602	-0.960992	-0.601983	0.101883	-0.525192	-0.0286503	-0.606858	-0.267774	-0.0651288	0.106261	-0.677974	1.02395	0.0387401	-0.148377	0.432504	0.279593	-0.70005	0.287499	0.000872622	-0.41921	0.449384	-0.358067	0.533619	-0.133153	0.0772438	-0.229414	0.374069	-0.01231	-1.63847	-0.745688	-0.405293	-0.0906633	0.633517	-0.916555	-0.190392	-0.257169	0.232062	-0.114625	-0.159324	0.340945	0.0834875	-0.266796	0.0186053	-0.509855	-0.893403	0.0160801	-0.367668	-0.974466	-1.18974	-2.25236	0.600098	0.177804	0.0845495	-0.0427871	0.250802	0.0506108	0.411675	1.34292	-0.789122	-0.486675	0.032988	0.412179	0.29573	-0.3176	0.021399	0.454666	-0.0236988	-0.168864	0.854276	0.3967	0.652125	0.352622	0.153075	0.861137	-0.0664838	-0.0984123	0.768765	-0.857325	0.564649	-1.05943	0.0936482	0.288646	0.467472	0.0173496	-0.15997	0.997911	-1.00721	0.509933	0.0530072	-0.191174	0.840798	-0.0758975	0.0867192	-0.452164	0.127408	0.0749415	0.853456	0.362513	0.952275	0.397477	-0.298002	-0.322062	-0.468217	-0.578952	0.147727	-1.11601	0.186342	-0.16059	0.189892	-0.503889	0.214616	0.411388	-0.375861	-0.471474	-0.153883	-0.570706	-0.31281	-0.286452	-0.14886	0.257112	-0.180221	0.532858	-0.0233603	-0.0586782	-0.111028	-0.559079	0.324685	-0.114466	0.0204895	0.36356	-0.0575091	0.00745245	0.545716	0.63628	-0.0218505	-0.187516	0.359306	-0.243636	-0.470652	-0.731433	-0.710086	-0.658623	-0.464323	0.479056	-0.0156852	0.0959901	0.435806	-0.472453	-1.23335	0.485912	0.153548	0.176965	-1.02418	0.0169428	0.0773912	0.857857	-0.192389	1.40484	0.30407	0.832228	1.1144	-0.268327	-0.0939634	0.442251	0.396864	-0.00583983	-0.287677	0.812361	-0.970653	-0.138763	0.299144	0.0905836	-0.66514	0.69427	0.173091	0.688658	0.0271825	0.353757	0.12005	0.227811	-0.514106	-0.254948	0.0630435	0.647678	0.390154	0.716251	0.131053	-0.217209	-0.235467	-0.45484	0.133302	-0.0959191	-0.154241	-0.565721	0.196723	-0.353598	0.69556	0.599295	-0.0573942	0.419992	-0.0378943	0.323883	-0.0549835	-0.928688	-0.737469	0.0516595	-0.289053	-0.37686	1.16279	0.628282	-0.376354	0.065378	0.0903508	-1.13228	0.256731
1633276_at	30-Mar-16	Flybase	HDC03711	HDC03711 /FEA=HDP /SEG=chr2h:-842045,843224	HDC03711	Dm.96	---	March 2006 (FlyBase/BDGP 5.3)	chr2L:22862245-22863424 (+) // 100.0 //	---	---	---	---	---	---	---	---	---	---	---	---	---	---	---	This probe set was annotated using the Design Representative Id based pipeline to a Flybase identifier using 1 transcripts. // false // Design Representative Id // R	HDC03711	HDC03711 // --- // fb // --- // ---	---	-0.090091	0.508745	0.153064	-0.00358959	-0.228605	0.134235	0.478457	0.216018	-0.118258	-0.100158	-0.327275	-0.16144	0.328678	0.297486	0.707035	-0.342398	0.183555	-2.23523	0.235606	0.127722	0.311013	2.62823	0.0498844	-0.271153	-0.160158	0.776823	0.268344	0.328053	-0.335188	0.0268995	-0.769509	0.0627826	0.239357	-0.112284	0.443513	0.222181	0.198719	-0.236713	0.24269	0.0233836	-0.277318	0.138776	-0.434088	0.0461947	-0.0202018	-1.03406	0.274131	-0.377783	-0.0632199	0.43473	-0.160209	0.00703763	0.0653493	-0.00270401	-0.632837	0.371352	-0.168906	0.358568	-0.178814	0.12358	0.299896	-0.0427207	0.476163	0.264107	0.332954	-0.260827	0.251198	0.300729	-0.294168	0.235514	0.489846	0.215959	-0.234193	-0.509524	0.303621	0.0240602	-0.0233584	-0.0338894	0.135694	-0.486673	0.249576	-0.171317	0.030676	0.00376011	0.202699	0.287505	-0.958247	-0.201275	-0.00486981	0.481682	-0.450148	0.0237454	-0.123582	-0.287759	0.0299784	-0.24058	-0.0986802	-0.196815	-0.042785	-0.278678	0.28984	0.340387	0.0775107	0.196826	-0.0467848	0.0248988	0.236661	0.16424	-0.517752	-0.242462	-0.158255	-0.294024	-0.198949	-0.153965	-0.313409	0.44518	-0.165883	0.759157	-0.213131	-0.310546	0.196834	-0.245027	-0.930873	-0.0287867	-0.106392	0.0750146	-0.588111	-0.612915	0.0446557	0.792248	-0.349194	0.114848	-0.547544	-0.200007	-0.19087	-0.359456	0.0752148	0.0114769	-0.114264	0.0217392	0.337906	0.0955845	0.227351	-0.161092	-0.293804	0.0204595	-0.267133	-0.313601	0.578106	-0.289633	0.0294254	0.0623759	-0.551284	0.199764	-0.0766695	-0.144087	0.00447031	0.0219422	0.147818	1.06223	-0.0267183	0.0367543	0.381549	-0.71964	0.459335	-0.149538	0.0599217	0.00399578	-0.0813031	-1.19691	-0.0701548	-0.0250304	-0.0965571	0.105671	-0.142224	-0.0138087	-0.404942	0.403543	0.306486	-0.0438445	0.189657	-0.171842	-0.279679	0.00906571	0.0354402	-0.22695	0.343544	-0.144202	0.154204	-0.147415	-0.205777	0.300495	0.294952	1.01501	0.268806	-0.374948	0.243053	0.257655	-0.388577	-0.0634146	1.0794	-0.323785	-0.139658	-0.269409	0.139424	0.0649328	0.124118	-0.193869	-0.27427	-0.16262	-0.45064	-0.162187	-0.0964872	0.265095	0.0723485	0.29384	0.177466	0.145904	0.302114	0.158616	0.0790088	-0.0240293	0.316806	-0.495073	0.0604163	-0.0660631	0.0177473	0.153206	-0.198947	0.229496	-0.0678981	0.465141	-0.153352	0.00366935	0.149027	-0.128097	-0.146504	-0.167946	0.158446	0.323566	0.280566	0.00484958	-1.0586	-0.22606	0.00499635	-0.215404	0.124851	0.19625	0.0509046	0.184027	-0.12664	-0.23744	0.213902	-0.261341	-0.0982422	0.02618	0.44488	-0.279792	-0.264363	0.275899	-0.0713626	0.0540183	-0.259265	-0.159867	-0.271222	0.102265	0.0713814	0.0374235	0.262409	0.0108641	-0.722597	-0.307077	0.339703	0.129139	0.250874	0.0563183	-0.101546	0.166344	0.574	-0.0898264	-0.270917	-0.182533	0.0207103	-0.0196436	0.0957582	-0.59988	-0.685531	-0.165219	-0.33475	-0.284544	0.241457	0.174299	-0.113052	0.00067926	0.205899	1.17617	-2.8527	0.0546985	-0.0305459	-0.485674	0.43175	0.0371773	-0.246198	-0.63068	-0.189215	-0.170035	0.131033	-0.190288	0.0609444	-0.3552	0.119121	-0.182487	-0.0357926	-0.276311	0.0273965	-0.288384	0.280469	-0.133587	-0.19974	0.0197087	-0.0440589	-0.104692	0.0570023	-0.257609	-0.154312	0.156426	-0.107283	0.108492	-0.00616357	0.069516	-0.247833	0.0070567	-0.427039	-0.094697	-0.320177	0.286547	0.744047	-0.093743	-0.425041	-0.0246032	-0.421828	0.015251	0.0683615	0.365151	0.276759	-0.134101	0.264614	0.247064	-0.046554	0.263746	-0.107224	0.142005	-0.188019	0.889979	0.00282838	0.428182	-0.20407	0.123466	-0.156318	0.0571911	0.884421	0.201446	0.199589	-0.0542638	-0.139732	0.521759	-0.350632	-0.470054	0.0600313	-0.865842	0.268902	-0.229843	-0.117719	-1.61419	0.284393	0.018984	-0.120229	-0.216195	-0.307926	-0.0371511	-0.0127874	0.104455	-0.328397	-0.226524	0.126058	-0.298869	0.185336	-0.352225	-0.160569	-0.00884634	-0.410495	-0.420796	-0.0671486	-0.455257	-0.00458038	0.294097	-0.320683	-0.246967	0.0608229	-0.355892	0.624497	0.292735	-0.562203	0.547321	0.193719	0.00878243	0.627811	-0.0320522	-0.244088	0.156673	0.0245521	0.133189	0.0323468	-0.187216	-0.220508	0.022343	-0.491596	0.331931	0.077115	-0.316542	-0.224138	-0.324419	-0.0865592	-0.574824	0.0418245
1640447_at	30-Mar-16	Flybase	HDC15592	HDC15592 /FEA=HDP /SEG=chr3R:+21192095,21193251	HDC15592	Dm.39318	---	March 2006 (FlyBase/BDGP 5.3)	chr3R:21202087-21202594 (+) // 94.24 //	---	---	---	---	---	---	---	---	---	---	---	---	---	---	---	This probe set was annotated using the Design Representative Id based pipeline to a Flybase identifier using 1 transcripts. // false // Design Representative Id // R	HDC15592	HDC15592 // --- // fb // --- // ---	---	0.343704	0.0941008	-0.200779	0.591327	-0.104282	0.263322	-0.497811	0.142069	0.000249782	0.160155	-0.225487	0.0175484	-0.682984	0.264753	-0.571415	-0.123102	0.752442	0.19993	-0.0895895	0.262772	-0.125014	0.654628	0.0251331	-0.502593	0.25626	0.185036	0.191887	1.0393	-0.344987	0.27749	-0.0580265	-0.281577	0.0778626	-0.105062	-0.174012	-0.535129	-0.414019	-0.139442	-1.62944	0.515724	-0.221266	-0.712199	-0.210165	-0.619653	-0.0202156	0.0922485	-0.551683	-0.0127312	-0.160066	-0.016501	0.556414	0.0323392	-0.488516	0.548388	-0.140503	-0.259043	0.171473	-0.968218	-0.0845617	0.0626338	0.191018	-0.240052	-0.202768	-0.310825	0.773546	0.501853	0.202274	-0.344528	0.125128	0.169562	0.112102	-0.640888	0.779735	-0.458512	-0.645639	0.624304	0.187291	-0.112487	-0.0074281	0.066969	-0.349589	-0.099628	0.77164	-0.535839	0.31183	0.370991	0.553351	-0.0556495	0.423689	-0.593433	0.0708078	0.0470645	0.266962	0.248781	-0.207058	-0.0489579	0.100863	0.247923	-0.0448918	-0.341197	0.171767	-0.429492	-0.190448	-0.048094	0.0148219	0.00761002	-0.12701	0.532269	-0.095821	0.543613	0.330517	0.322338	0.489352	0.22392	0.511271	0.934259	-0.0954391	-0.393081	-0.40663	-0.512047	0.0868582	0.437323	0.909671	0.224576	0.11951	-0.332961	-0.430187	0.0838953	-0.702556	-1.26891	0.423335	-0.17299	0.221214	-0.17872	1.11815	-0.543925	0.147321	0.0240771	0.157284	-0.0361786	-0.00710943	-0.189555	0.287457	0.633498	-0.185203	0.474023	0.255559	-0.013263	-0.0923112	0.065313	0.056309	0.0562655	-0.435963	-0.231075	-0.571669	0.258607	0.447662	-0.172677	-0.764999	1.69748	-0.199173	-0.0492323	0.200332	-0.268212	0.516955	-0.248295	-0.482948	0.179256	-0.415616	0.0996407	-0.271482	0.338841	0.528345	-0.574598	0.524906	0.285582	0.342842	0.360247	0.812486	0.0690895	0.263028	-0.154893	0.0096612	-0.140226	0.00756813	-0.115458	-0.412519	-0.747104	0.219464	0.10216	0.48181	-0.48825	0.454792	0.840499	0.335189	-0.321638	0.480139	0.647047	-0.107298	-0.191575	-0.215201	0.337036	-0.603558	-0.0976656	-0.799107	-0.571756	0.13667	0.067438	-0.459751	0.0243511	-0.275669	0.144178	0.0160938	-0.368715	0.700325	-0.314097	0.450379	-0.615517	-0.318648	0.767566	0.0045054	-0.147385	-0.00538497	0.312356	0.0287214	0.768104	-0.183495	-0.070487	-0.0971969	-0.0151873	-0.190541	-0.492206	-0.408162	-0.265634	0.165575	0.231024	-0.346431	0.616247	-1.10069	-0.0590776	-0.0742075	-0.327095	-0.0154528	-0.110621	-0.299213	0.351616	-0.079814	0.0508252	0.155523	0.26682	-0.567806	0.0411109	0.141925	-0.205453	-0.729656	0.251616	1.15152	0.328229	0.895407	0.0929086	0.0322623	-0.197743	0.359892	-0.119956	0.253526	0.40137	0.305326	0.680033	-0.434813	0.0868539	-0.63569	-0.281668	0.0134316	-0.0891741	-0.0444607	0.857915	-0.662378	-0.206935	0.347971	-0.895997	0.131414	-0.0876276	0.0331377	-1.00275	-0.0828277	0.0687557	0.686749	-0.987059	-0.18019	-0.108789	0.152833	-0.632985	0.0301714	0.160614	0.379049	-0.682239	-1.53476	0.519557	-0.342026	0.416329	0.869344	0.197545	0.035246	-0.624396	-0.254951	-0.0814333	-0.309874	-0.405074	-0.190437	-1.1427	0.0630904	0.264651	-0.372124	0.0509461	-0.0494716	-0.386372	0.164295	-0.00127272	-0.203133	0.0490477	0.279145	0.192112	-0.0604693	-0.0266761	0.064962	0.448264	0.000783969	-0.0559538	-0.233547	-0.329155	-0.321129	-0.316373	0.327897	0.092366	0.386629	-0.372981	-0.260123	0.178526	0.588737	0.0578786	-0.491866	-0.0283534	-0.0632931	0.335812	-0.109658	-0.687301	-0.220658	0.657798	-0.464225	0.175181	0.401818	0.325281	-0.250394	-0.0558237	0.354305	0.0351531	0.210682	0.260268	-0.0534714	0.153883	0.113172	0.137863	-0.155906	-0.5947	-0.680515	0.367731	-1.15295	0.768857	0.0728713	-0.0326552	0.432219	0.0615978	0.00756781	0.388081	0.555109	-0.157795	-0.16196	0.268821	-0.307225	0.0597657	-0.16085	-0.307228	-0.0626375	0.343936	-0.203839	-0.276813	0.31936	-0.360187	1.37744	-0.201102	0.591037	0.139101	0.270362	-0.521149	0.745374	-0.336152	-0.0396622	-0.161045	0.0373899	0.70546	-0.0222395	-0.301855	-0.328134	0.0183564	0.347886	0.132252	0.0763193	0.0350173	-0.0298284	-0.111895	-0.598277	0.443098	0.130865	-0.754012	0.298003	-0.0424427	0.131572	0.188852	0.414815	-0.0420212	0.137465	0.879922	0.571702	0.234919	-0.811739
1636112_s_at	30-Mar-16	Flybase	CG32015-RB	CG32015-RB /FEA=BDGP /GEN=CG32015 /DB_XREF=CG32015 FBgn0052015 /SEG=chr4:+1205160,1207272 /MAP=102F8-102F8 /LEN=440 /DEF=(CG32015 gene symbol:CG32015 FLAGGED_PROBLEMATIC FBgn0052015 )	CG32015-RB	Dm.48475	Dm.20291	March 2006 (FlyBase/BDGP 5.3)	chr4:1206398-1208510 (+) // 100.0 //	CG33521 gene product from transcript CG33521-RC	CG33521	chr102F8-102F8	full length	FBgn0250819	3346141	Q5BIG1 /// O16056 /// Q59DP3 /// Q8IGL8 /// Q8MSS5 /// Q59DP4 /// H9XVQ0	---	NP_001014702 /// NP_001014703 /// NP_001014705 /// NP_001245435	NM_001014702 /// NM_001014703 /// NM_001014705 /// NM_001258506	FBgn0250819	---	---	0008270 // zinc ion binding // inferred from electronic annotation /// 0046872 // metal ion binding // inferred from electronic annotation	IPR001781 // Zinc finger, LIM-type // 0.0 /// IPR001781 // Zinc finger, LIM-type // 0.0	This probe set was annotated using the Matching Probes based pipeline to a Entrez Gene identifier using 8 transcripts. // false // Matching Probes // A	FBtr0091470,FBtr0091472,FBtr0091473,FBtr0334661,NM_001014702(13),NM_001014703(13),NM_001014705(13),NM_001258506(13)	BT001714 // Drosophila melanogaster RE67887 full insert cDNA. // gb // 13 // --- /// FBtr0091470 // type=mRNA; loc=4:join(1206431..1206592,1207099..1207260,1208148..1208198,1208361..1208506,1208815..1208975,1209680..1210315,1210507..1210634,1210693..1211175,1212646..1212788,1212851..1212932,1212983..1213320); ID=FBtr0091470; name=CG33521-RC; dbxref=FlyBase:FBtr0091470,FlyBase_Annotation_IDs:CG33521-RC,FlyBase:FBtr0089199,REFSEQ:NM_001014705,REFSEQ:NM_001014705; score=11; score_text=Strongly Supported; MD5=1014886ce65177b5d64d1f703eebfc7f; length=2492; parent=FBgn0250819; release=r5.46; species=Dmel; // flybase // 13 // --- /// FBtr0091470 // cdna:known chromosome:BDGP6:4:1185768:1192694:1 gene:FBgn0250819 transcript:FBtr0091470 // ensembl // 13 // --- /// FBtr0091471 // type=mRNA; loc=4:join(1206399..1206460,1207126..1207260,1208148..1208240,1208361..1208506,1208815..1208975,1209680..1210315,1210507..1210634,1210693..1211175,1212646..1212788,1212851..1212932,1212983..1213320); ID=FBtr0091471; name=CG33521-RB; dbxref=FlyBase:FBtr0091471,FlyBase_Annotation_IDs:CG33521-RB,FlyBase:FBtr0089197,REFSEQ:NM_001014704,REFSEQ:NM_001014704; score=11; score_text=Strongly Supported; MD5=ec7cdfe1f759a16ecfe1183a8b5073e8; length=2407; parent=FBgn0250819; release=r5.46; species=Dmel; // flybase // 13 // --- /// FBtr0091472 // type=mRNA; loc=4:join(1206431..1206592,1207099..1207260,1208148..1208240,1208361..1208506,1208815..1208975,1209680..1210315,1210507..1210634,1210693..1211175,1212646..1212788,1212851..1212932,1212983..1213320); ID=FBtr0091472; name=CG33521-RA; dbxref=FlyBase:FBtr0091472,FlyBase_Annotation_IDs:CG33521-RA,FlyBase:FBtr0089198,REFSEQ:NM_001014703,REFSEQ:NM_001014703; score=11; score_text=Strongly Supported; MD5=a779627f700deaea405be5176d9eee1f; length=2534; parent=FBgn0250819; release=r5.46; species=Dmel; // flybase // 13 // --- /// FBtr0091472 // cdna:known chromosome:BDGP6:4:1185768:1192537:1 gene:FBgn0250819 transcript:FBtr0091472 // ensembl // 13 // --- /// FBtr0091473 // type=mRNA; loc=4:join(1206770..1206845,1206955..1207260,1208148..1208198,1208361..1208506,1208815..1208975,1209680..1210315,1210507..1210634,1210693..1211175,1212646..1212788,1212851..1212932,1212983..1213320); ID=FBtr0091473; name=CG33521-RD; dbxref=FlyBase:FBtr0091473,FlyBase_Annotation_IDs:CG33521-RD,FlyBase:FBtr0089200,REFSEQ:NM_001014702,REFSEQ:NM_001014702; score=3; score_text=Weakly Supported; MD5=8dd8a209b9f6a2ac6f8636446c9a975d; length=2550; parent=FBgn0250819; release=r5.46; species=Dmel; // flybase // 13 // --- /// FBtr0091473 // cdna:known chromosome:BDGP6:4:1186115:1192985:1 gene:FBgn0250819 transcript:FBtr0091473 // ensembl // 13 // --- /// FBtr0308340 // type=mRNA; loc=4:join(1206772..1206845,1207099..1207260,1208148..1208198,1208361..1208506,1208815..1208975,1209680..1210634,1210693..1211175,1212646..1212788,1212851..1212932,1212983..1213163); ID=FBtr0308340; name=CG33521-RE; dbxref=FlyBase:FBtr0308340,FlyBase_Annotation_IDs:CG33521-RE,REFSEQ:NM_001258505; score=7; score_text=Moderately Supported; MD5=9d4f3f0fc8254d4e702d5278ee957af5; length=2438; parent=FBgn0250819; release=r5.46; species=Dmel; // flybase // 13 // --- /// FBtr0308341 // type=mRNA; loc=4:join(1206399..1206460,1207099..1207260,1208148..1208240,1208361..1208506,1208815..1208975,1209680..1210315,1210507..1210634,1210693..1211175,1212646..1212788,1212851..1212932,1212983..1213320); ID=FBtr0308341; name=CG33521-RF; dbxref=FlyBase:FBtr0308341,FlyBase_Annotation_IDs:CG33521-RF,REFSEQ:NM_001258506; score=3; score_text=Weakly Supported; MD5=4eaa15f7054601188b00eae56a7bac12; length=2434; parent=FBgn0250819; release=r5.46; species=Dmel; // flybase // 13 // --- /// FBtr0334661 // cdna:known chromosome:BDGP6:4:1185768:1192537:1 gene:FBgn0250819 transcript:FBtr0334661 // ensembl // 13 // --- /// GENSCAN00000037518 // cdna:novel chromosome:BDGP6:4:1186632:1192166:1 transcript:GENSCAN00000037518 description: // ensembl // 10 // --- /// NM_001014702 // Drosophila melanogaster CG33521, transcript variant D (CG33521), mRNA. // refseq // 13 // --- /// NM_001014703 // Drosophila melanogaster CG33521, transcript variant A (CG33521), mRNA. // refseq // 13 // --- /// NM_001014705 // Drosophila melanogaster CG33521, transcript variant C (CG33521), mRNA. // refseq // 13 // --- /// NM_001258506 // Drosophila melanogaster CG33521, transcript variant G (CG33521), mRNA. // refseq // 13 // ---	---	-1.22322	-0.243322	0.0742545	0.329214	-0.100201	0.913745	0.844657	0.509099	0.367682	0.143209	-0.485444	1.71035	3.52934	0.810329	1.66975	-0.358396	-2.05844	-0.233352	1.08231	0.516297	1.03077	-0.684965	-2.67473	1.07034	3.42924	1.91179	-0.622164	3.58016	-0.782567	0.0304788	-2.00036	-2.02214	-0.142624	0.00528284	1.27206	-0.485945	-1.55501	-0.0271136	0.859695	1.97935	-0.617022	0.200252	-0.519735	2.43885	-0.0203058	-0.582157	0.316473	-0.277279	-1.63638	-0.212685	0.67648	0.239376	-3.1541	-3.48051	-0.617987	3.06521	-0.918247	-1.73342	0.301924	-1.24359	1.7373	-0.802609	-0.335874	0.51505	-1.19435	-0.0147954	1.25784	-0.421099	-2.27406	-1.44636	-1.04331	2.0402	-0.0370725	1.61291	0.745373	-0.336033	-0.613738	-2.22842	0.208872	-2.67165	0.479627	0.525688	-0.778569	1.58077	0.960441	-0.239684	-2.47911	0.765039	0.527954	-1.79407	-4.62614	-0.122683	-1.04929	-1.48272	0.728852	-0.261412	-0.135895	0.822549	2.09805	-0.124482	-0.754167	-0.159013	-1.19542	-0.381429	1.03708	-0.127928	-0.115759	-1.19189	-0.480742	0.938629	-0.0582813	0.359228	0.061385	0.673206	-0.166482	-0.586606	0.172956	-0.0557681	-0.723966	0.587928	0.597525	-0.909405	0.82786	1.45859	-0.442952	-0.545209	-2.75026	3.50506	0.111008	-0.502774	-1.23844	-0.0566301	0.8011	2.82365	3.00868	-0.253841	-0.34397	3.5836	0.0203347	-0.139035	1.15669	0.52076	0.258389	0.314077	0.00736336	0.650929	-1.36945	2.19675	-1.43896	-0.500965	-0.720055	0.745493	-0.42624	-0.954675	-1.14839	-1.1365	-0.932223	0.815004	-0.516975	2.09201	0.626701	0.315521	0.812271	-1.42332	0.274136	-0.0418514	-0.686899	0.055301	-1.90739	-0.514627	-0.678805	-0.168601	0.282096	-1.43089	1.09667	0.00293439	-0.222575	-2.57855	-0.486142	0.0891199	-0.124786	-0.748343	-1.31186	-0.0808139	0.257298	0.249852	1.81872	0.159384	0.382995	-0.150491	0.25249	3.14957	0.23881	-0.270814	1.00836	-3.15333	0.831671	-1.78114	-1.36456	-0.0891989	2.43542	-0.365285	1.43011	-0.880406	-1.33566	1.68017	-0.122909	-0.153328	1.6468	-0.649003	-0.197381	3.71872	0.251735	-0.974238	-0.661577	-1.0609	-3.02423	-0.42764	0.106874	0.382182	-0.533683	3.04173	-1.27374	-1.30358	-0.087744	-1.64582	1.05557	-0.585489	-1.35059	0.0858992	0.484868	-0.310908	0.920196	-0.299098	-0.649323	-0.345526	1.42592	-0.040556	1.8251	2.56253	0.701727	-1.68043	-1.61525	-0.843442	0.668156	-0.828703	-0.290575	2.06992	0.22963	1.67538	0.392624	1.32664	1.7427	-0.220128	1.79093	1.49986	-2.00555	1.81293	1.22236	0.59848	0.943802	-0.0653636	-0.432253	0.619401	8.95994	0.225582	0.395155	-0.517302	0.434159	0.10864	-0.312187	1.43034	0.185507	0.71318	-0.182259	0.137613	0.814593	0.911012	-0.244667	-0.653836	1.99488	-0.0659401	-0.309486	-0.367943	0.166986	-1.19158	-1.19987	0.367174	-0.688933	0.143283	0.897184	0.509768	-0.367819	0.0244544	0.0257727	1.88697	0.998379	-1.50715	2.12758	-0.387348	0.925139	0.0747714	-0.288921	-1.52494	-0.0845678	4.78106	-0.334159	0.0590402	-1.21888	0.17104	-0.0690859	-0.492371	-1.06178	0.414733	-0.57528	0.0706824	-0.67209	-0.644924	-0.478648	0.506976	-3.66323	-1.12513	-0.16193	0.645473	-1.43713	0.59651	0.335986	0.494479	-0.841124	-0.556113	0.479452	-0.504927	-2.42809	0.475012	-0.509321	-0.942203	0.00237757	-0.906007	-0.437187	0.972425	-0.0748341	-0.103045	3.07303	-2.76793	-0.253937	-2.86347	1.30451	1.3714	-0.786677	-0.040443	-0.506328	4.06302	0.387488	0.252077	0.397528	-1.32729	-0.375027	-2.06093	0.0123547	0.163438	-1.69689	-0.163045	1.72743	0.994277	-0.11601	-0.79624	-0.225818	-1.23893	-1.91172	-0.374207	0.59461	-0.291008	2.38452	0.530095	-0.0873149	-2.03373	1.34552	-0.396502	-1.21139	0.0843943	-0.221532	0.554054	-1.17498	0.340773	1.51673	0.0597351	1.46242	-1.17633	1.88197	0.037173	-0.26787	0.489947	-0.80558	0.273008	0.338054	3.93867	-1.28961	3.18621	0.299547	-1.55192	-0.177944	1.36686	-1.52337	-1.11701	-1.03463	0.565915	-0.0201286	0.0218479	-2.99252	-0.416863	-0.698893	0.33624	-1.20868	-0.506991	0.323851	-0.335884	-0.275936	0.366743	-0.372212	0.408909	0.800883	-1.34648	1.02989	-0.0885045	-1.9672
1632653_at	30-Mar-16	Flybase	CG31555-RA	CG31555-RA /FEA=BDGP /GEN=CG31555 /DB_XREF=CG31555 FBgn0051555 /SEG=chr3R:+1636957,1639015 /MAP=83C4-83C4 /LEN=2058 /DEF=(CG31555 gene symbol:CG31555 FLAGGED_PROBLEMATIC FBgn0051555 )	CG31555-RA	Dm.34141	Dm.3745	March 2006 (FlyBase/BDGP 5.3)	chr3R:1636960-1639018 (+) // 100.0 //	CG11000 gene product from transcript CG11000-RC	CG11000	chr83C4-83C4	full length	FBgn0263353	40721	Q9VNI6 /// Q95S01	---	NP_001097690 /// NP_001246936	NM_001104220 /// NM_001260007	FBgn0263353	---	---	---	---	This probe set was annotated using the Matching Probes based pipeline to a Entrez Gene identifier using 2 transcripts. // false // Matching Probes // A	FBtr0308953,NM_001260007(13)	AY061020 // Drosophila melanogaster HL04389 full length cDNA. // gb // 13 // --- /// FBtr0308953 // type=mRNA; loc=3R:join(1628050..1628986,1631943..1631990,1632720..1633109,1633540..1638980); ID=FBtr0308953; name=CG11000-RC; dbxref=FlyBase:FBtr0308953,FlyBase_Annotation_IDs:CG11000-RC,REFSEQ:NM_001260007; score=15; score_text=Strongly Supported; MD5=66e87aeeba1f5fb50b2d516f569a6271; length=6816; parent=FBgn0263353; release=r5.46; species=Dmel; // flybase // 13 // --- /// FBtr0308953 // cdna:known chromosome:BDGP6:3R:5802328:5813258:1 gene:FBgn0263353 transcript:FBtr0308953 // ensembl // 13 // --- /// NM_001260007 // Drosophila melanogaster CG11000, transcript variant C (CG11000), mRNA. // refseq // 13 // ---	---	1.3387	-1.11353	1.12487	-0.808414	-1.02931	-0.164892	-1.42316	0.938391	1.28745	-0.11902	-0.0210664	1.22818	0.108355	-0.303485	-0.201834	-0.128754	-1.23357	0.510736	-0.0954732	0.357705	0.212705	-0.043103	-2.66549	3.10115	-1.2649	0.768382	-1.49061	-1.79252	0.485941	0.109832	-0.974475	2.05908	0.0238376	0.281515	0.595461	-1.05559	1.15237	-1.07522	0.632472	-1.89298	-0.387294	0.985089	-0.495295	3.78636	-0.0203178	0.705148	1.2186	0.521034	1.46187	0.282449	-0.533606	0.444928	0.230579	0.439174	0.108524	-0.575412	-0.705368	-1.28635	0.227046	-0.287779	1.5909	-0.244858	1.18308	0.085745	-1.07148	1.28036	-0.594027	-0.0204558	-0.763378	3.89824	-0.0805408	0.249482	0.0514313	-0.657921	0.323635	-0.395222	1.80584	0.612086	-0.280189	0.331984	-1.16023	-2.47758	-0.301693	-0.639082	-0.0978218	2.97371	-0.530677	-0.328521	0.644347	0.14248	1.80452	-1.3098	-0.721492	0.784709	0.654942	0.0871504	-0.189768	2.53575	-0.237	0.0328609	0.830728	-0.714401	-0.294518	0.257147	-0.146086	-0.78127	0.0479944	0.395926	0.413436	0.754488	1.82746	0.16557	0.547835	-0.326309	0.122939	-0.289024	0.220853	-0.0197508	-0.205954	-0.460181	-1.51254	0.798568	0.809983	-0.43008	0.8609	0.0301954	0.853089	0.736596	1.16669	-0.831022	-0.702515	-0.346155	0.532332	-0.813206	0.501862	-0.365474	0.195398	-0.706914	-0.375149	-0.174714	-0.188774	1.71789	1.256	-1.84433	0.419692	-0.0271167	0.279372	-0.017352	-1.58547	0.382202	1.06132	0.230774	0.162539	0.20599	0.672951	0.102354	-0.620204	-1.90563	-2.03766	0.0281323	-0.219775	-0.51806	1.57723	-0.970689	-2.11132	0.0288115	0.280427	0.528771	0.661497	-1.28662	0.262997	1.40273	-0.238634	-1.35345	-0.0869297	-1.02542	-1.13389	-0.237479	-0.960946	0.130931	-0.639165	0.241697	2.56338	-1.15304	0.491103	1.25281	0.768817	0.0331124	0.31357	0.48204	0.547119	-1.24203	-1.19152	0.392671	-0.921485	-0.525765	0.113177	0.187993	0.524515	0.924633	0.656647	-0.204224	-0.981022	0.335858	0.21586	-0.230411	0.132651	-1.36164	-3.61795	-0.0544155	-0.847336	-1.25668	1.08759	-0.74075	0.443915	0.878041	-0.108369	-0.126521	-0.107205	0.890839	-1.01521	1.05753	-2.19416	-0.0952999	-0.614279	1.46296	-0.599632	0.00481523	0.957181	0.06694	-0.589921	-0.552311	0.0917674	-0.550446	0.299021	1.16697	0.628831	-0.329306	0.608847	1.09245	-0.777093	0.582505	0.703752	-0.771869	0.544954	-0.946982	0.195115	0.517446	-0.0972708	-0.298704	-0.777201	-1.92771	0.683032	-2.80918	1.23907	0.311751	0.452019	-0.58039	-0.207055	-0.700329	-0.232253	1.67296	-0.615964	-0.136211	0.616929	-0.010924	0.721791	-1.05845	0.398981	0.29122	-1.53442	-1.21129	-0.0699823	-0.695915	0.665682	0.218668	0.803146	-0.394721	0.334831	-0.212547	-0.0290703	-0.388	0.194403	-1.83183	0.295346	-0.712083	-0.869718	-0.593846	-2.44585	0.841206	-2.86651	1.18299	-0.065939	0.220782	-0.365012	0.411455	-1.32156	-0.0200194	-0.679637	-0.270096	-1.10964	0.366621	-0.289205	0.259118	0.107202	-0.141958	0.21039	0.469684	-0.720137	-0.295854	0.0286185	-0.0978412	0.364036	0.545342	0.714826	0.273144	0.761657	-0.258356	0.226605	-0.216729	0.298222	0.26871	1.58283	-0.131316	1.42394	-0.397622	0.531495	-1.47816	0.0370439	0.228484	-0.785861	-0.347756	-1.06534	0.29342	-0.477671	-1.24903	-0.100913	-0.960875	-1.94682	-0.52232	-0.503828	0.39393	0.592722	1.70178	-4.57875	-0.0307803	-0.725798	-0.673821	1.97595	0.0420598	0.460814	0.169326	-0.633313	0.319521	-0.445955	0.750744	-0.59137	-1.36716	-0.29477	0.489602	0.273604	2.27066	-0.282207	0.735672	-1.75001	-0.193387	-0.0121404	0.122831	-2.35633	0.466054	0.980574	0.79477	0.189668	1.61477	-0.621392	-0.407641	0.71335	-1.73322	-0.312411	1.61011	0.558272	0.321339	0.935444	-0.151123	0.50399	-0.736656	-1.43291	0.647129	0.592108	-0.759444	0.302644	-0.178108	0.633829	0.432881	0.495686	7.94226	-1.45087	0.777166	0.0509354	-0.438115	-1.86786	-0.821326	-0.379502	0.55688	-0.959571	-0.367274	0.0487706	-0.894684	-0.839642	-0.940164	-0.378993	-1.05337	-0.757675	0.0427261	0.680387	0.32185	0.048054	0.762176	0.668656	0.656685	0.150184	0.10437	-0.870273	1.62293	2.42942
1627300_at	30-Mar-16	Flybase	CG9907-RA	CG9907-RA /FEA=BDGP /GEN=para /DB_XREF=CG9907 FBgn0003036 /SEG=chrX:-16194624,16258435 /MAP=14D1-14E1 /LEN=6848 /DEF=(CG9907 gene symbol:para FBgn0003036 (GO:0005886 plasma membrane) (GO:0005887 integral to plasma membrane) (GO:0046680 response to DDT) (GO:0046684 response to pyrethroid) (GO:0006814 sodium ion transport) (GO:0001518 voltage-gated sodium channel complex) (GO:0045433 male courtship behavior (sensu Drosophila), song production) (GO:0005248 voltage-gated sodium channel))	CG9907-RA	Dm.57284	Dm.22809	March 2006 (FlyBase/BDGP 5.3)	chrX:16357637-16421448 (-) // 100.0 //	paralytic	para	chr14D1-16A2|1-55 cM	full length	FBgn0264255	32619	F6J157 /// M9MSD7 /// C7LAG4 /// M9MS65 /// M9MS88 /// M9MSF2 /// M9MSD9 /// M9MSD6 /// M9MS71 /// M9MSE9 /// M9MSD8 /// M9MSQ0 /// M9MSP3 /// X2JKQ0 /// M9MSP7 /// M9MSP9 /// M9MS66 /// M9MS69 /// M9MS73 /// M9MS92 /// M9MS83 /// M9MSE2 /// M9MSP4 /// M9MSE6 /// M9MSE0 /// M9MS78 /// M9MSD2 /// M9MSB4 /// M9MSP1 /// M9MSE3 /// M9MSP6 /// B7Z0Z2 /// M9MSP2 /// M9MS91 /// M9MSC3 /// M9MSP5 /// M9MSP8 /// M9MSD5 /// M9MSA4 /// M9MS79 /// M9MSA0 /// M9MSE4 /// M9MS99 /// M9MS96 /// M9MS75 /// M9MSC7 /// M9MSA3 /// M9PJP5 /// M9MSF1 /// M9MS84 /// M9MS61 /// M9MSE7 /// M9MSE1 /// M9MSB8 /// M9MS87 /// M9MS95 /// X2JFE8 /// P35500	---	NP_001036280 /// NP_001036281 /// NP_001138205 /// NP_001188600 /// NP_001188601 /// NP_001188602 /// NP_001188603 /// NP_001188604 /// NP_001188605 /// NP_001188606 /// NP_001188607 /// NP_001188608 /// NP_001188609 /// NP_001188610 /// NP_001188611 /// NP_001188612 /// NP_001188613 /// NP_001188614 /// NP_001188615 /// NP_001188616 /// NP_001188617 /// NP_001188618 /// NP_001188619 /// NP_001188620 /// NP_001188621 /// NP_001188622 /// NP_001188623 /// NP_001188624 /// NP_001188625 /// NP_001188626 /// NP_001188627 /// NP_001188628 /// NP_001188629 /// NP_001188630 /// NP_001188631 /// NP_001188632 /// NP_001188633 /// NP_001188634 /// NP_001188635 /// NP_001188636 /// NP_001188637 /// NP_001188638 /// NP_001188639 /// NP_001188640 /// NP_001188641 /// NP_001188642 /// NP_001188643 /// NP_001188644 /// NP_001188645 /// NP_001188646 /// NP_001188647 /// NP_001188648 /// NP_001188649 /// NP_001188650 /// NP_001188651 /// NP_001188652 /// NP_001259619 /// NP_001285332 /// NP_001285333 /// NP_523371	NM_001042815 /// NM_001042816 /// NM_001144733 /// NM_001201671 /// NM_001201672 /// NM_001201673 /// NM_001201674 /// NM_001201675 /// NM_001201676 /// NM_001201677 /// NM_001201678 /// NM_001201679 /// NM_001201680 /// NM_001201681 /// NM_001201682 /// NM_001201683 /// NM_001201684 /// NM_001201685 /// NM_001201686 /// NM_001201687 /// NM_001201688 /// NM_001201689 /// NM_001201690 /// NM_001201691 /// NM_001201692 /// NM_001201693 /// NM_001201694 /// NM_001201695 /// NM_001201696 /// NM_001201697 /// NM_001201698 /// NM_001201699 /// NM_001201700 /// NM_001201701 /// NM_001201702 /// NM_001201703 /// NM_001201704 /// NM_001201705 /// NM_001201706 /// NM_001201707 /// NM_001201708 /// NM_001201709 /// NM_001201710 /// NM_001201711 /// NM_001201712 /// NM_001201713 /// NM_001201714 /// NM_001201715 /// NM_001201716 /// NM_001201717 /// NM_001201718 /// NM_001201719 /// NM_001201720 /// NM_001201721 /// NM_001201722 /// NM_001201723 /// NM_001272690 /// NM_001298403 /// NM_001298404 /// NM_078647	FBgn0264255	0001666 // response to hypoxia // inferred from direct assay /// 0006810 // transport // inferred from electronic annotation /// 0006811 // ion transport // inferred from electronic annotation /// 0006814 // sodium ion transport // inferred from direct assay /// 0006814 // sodium ion transport // non-traceable author statement /// 0007268 // synaptic transmission // traceable author statement /// 0007638 // mechanosensory behavior // inferred from mutant phenotype /// 0009612 // response to mechanical stimulus // inferred from genetic interaction /// 0009612 // response to mechanical stimulus // inferred from mutant phenotype /// 0009987 // cellular process // inferred from mutant phenotype /// 0034220 // ion transmembrane transport // inferred from electronic annotation /// 0034765 // regulation of ion transmembrane transport // inferred from electronic annotation /// 0035725 // sodium ion transmembrane transport // inferred from electronic annotation /// 0042493 // response to drug // inferred from mutant phenotype /// 0045433 // male courtship behavior, veined wing generated song production // inferred from mutant phenotype /// 0045433 // male courtship behavior, veined wing generated song production // non-traceable author statement /// 0046680 // response to DDT // inferred from direct assay /// 0046680 // response to DDT // inferred from mutant phenotype /// 0046680 // response to DDT // non-traceable author statement /// 0046684 // response to pyrethroid // inferred from mutant phenotype /// 0046684 // response to pyrethroid // non-traceable author statement /// 0055085 // transmembrane transport // inferred from electronic annotation	0001518 // voltage-gated sodium channel complex // inferred from sequence or structural similarity /// 0005886 // plasma membrane // non-traceable author statement /// 0005887 // integral component of plasma membrane // inferred from direct assay /// 0005887 // integral component of plasma membrane // non-traceable author statement /// 0016020 // membrane // inferred from electronic annotation /// 0016021 // integral component of membrane // inferred from electronic annotation	0005216 // ion channel activity // inferred from electronic annotation /// 0005244 // voltage-gated ion channel activity // inferred from electronic annotation /// 0005248 // voltage-gated sodium channel activity // inferred from direct assay /// 0005248 // voltage-gated sodium channel activity // inferred from sequence or structural similarity /// 0005248 // voltage-gated sodium channel activity // non-traceable author statement /// 0005272 // sodium channel activity // inferred from mutant phenotype /// 0005509 // calcium ion binding // inferred from electronic annotation	IPR005821 // Ion transport domain // 0.0 /// IPR005821 // Ion transport domain // 0.0 /// IPR005821 // Ion transport domain // 0.0 /// IPR005821 // Ion transport domain // 0.0 /// IPR005821 // Ion transport domain // 0.0 /// IPR005821 // Ion transport domain // 0.0 /// IPR005821 // Ion transport domain // 0.0 /// IPR005821 // Ion transport domain // 0.0 /// IPR010526 // Sodium ion transport-associated // 0.0 /// IPR010526 // Sodium ion transport-associated // 0.0 /// IPR024583 // Voltage-gated Na+ ion channel, cytoplasmic domain // 0.0 /// IPR024583 // Voltage-gated Na+ ion channel, cytoplasmic domain // 0.0	This probe set was annotated using the Matching Probes based pipeline to a Entrez Gene identifier using 120 transcripts. // false // Matching Probes // A	FBtr0074298,FBtr0111022,FBtr0111023,FBtr0290121,FBtr0303655,FBtr0303656,FBtr0303657,FBtr0303658,FBtr0303659,FBtr0303660,FBtr0303661,FBtr0303662,FBtr0303663,FBtr0303664,FBtr0303665,FBtr0303666,FBtr0303667,FBtr0303668,FBtr0303669,FBtr0303670,FBtr0303671,FBtr0303672,FBtr0303673,FBtr0303674,FBtr0303675,FBtr0303676,FBtr0303677,FBtr0303678,FBtr0303679,FBtr0303680,FBtr0303681,FBtr0303682,FBtr0303683,FBtr0303684,FBtr0303685,FBtr0303686,FBtr0303687,FBtr0303688,FBtr0303689,FBtr0303690,FBtr0303691,FBtr0303692,FBtr0303693,FBtr0303694,FBtr0303695,FBtr0303696,FBtr0303697,FBtr0303698,FBtr0303699,FBtr0303700,FBtr0303701,FBtr0303702,FBtr0303703,FBtr0303704,FBtr0303705,FBtr0303706,FBtr0303707,FBtr0331170,FBtr0342746,FBtr0344944,NM_001042815(14),NM_001042816(14),NM_001144733(14),NM_001201671(14),NM_001201672(14),NM_001201673(14),NM_001201674(14),NM_001201675(14),NM_001201676(14),NM_001201677(14),NM_001201678(14),NM_001201679(14),NM_001201680(14),NM_001201681(14),NM_001201682(14),NM_001201683(14),NM_001201684(14),NM_001201685(14),NM_001201686(14),NM_001201687(14),NM_001201688(14),NM_001201689(14),NM_001201690(14),NM_001201691(14),NM_001201692(14),NM_001201693(14),NM_001201694(14),NM_001201695(14),NM_001201696(14),NM_001201697(14),NM_001201698(14),NM_001201699(14),NM_001201700(14),NM_001201701(14),NM_001201702(14),NM_001201703(14),NM_001201704(14),NM_001201705(14),NM_001201706(14),NM_001201707(14),NM_001201708(14),NM_001201709(14),NM_001201710(14),NM_001201711(14),NM_001201712(14),NM_001201713(14),NM_001201714(14),NM_001201715(14),NM_001201716(14),NM_001201717(14),NM_001201718(14),NM_001201719(14),NM_001201720(14),NM_001201721(14),NM_001201722(14),NM_001201723(14),NM_001272690(14),NM_001298403(14),NM_001298404(14),NM_078647(14)	FBtr0074298 // type=mRNA; loc=X:complement(16357636..16358825,16360528..16360832,16365247..16365517,16367615..16367860,16368480..16368674,16369661..16369783,16371482..16371604,16375359..16375532,16376659..16377066,16377711..16377922,16380374..16380617,16380751..16380938,16381916..16382078,16383376..16383549,16383633..16383910,16386480..16386548,16392303..16392402,16392478..16392689,16392749..16392929,16394540..16394602,16398023..16398331,16399540..16399849,16400004..16400280,16400381..16400472,16403609..16403737,16407748..16407953,16408062..16408217,16412838..16412870,16415656..16415846,16416098..16416186,16421310..16421447); ID=FBtr0074298; name=para-RA; dbxref=FlyBase:FBtr0074298,FlyBase_Annotation_IDs:CG9907-RA,REFSEQ:NM_078647,REFSEQ:NM_078647; score=3; score_text=Weakly Supported; MD5=270e25e3a7c72fa65daeb44021bea14a; length=6849; parent=FBgn0264255; release=r5.46; species=Dmel; // flybase // 14 // --- /// FBtr0074298 // cdna:known chromosome:BDGP6:X:16463603:16527414:-1 gene:FBgn0264255 transcript:FBtr0074298 description: paralytic // ensembl // 14 // --- /// FBtr0111022 // type=mRNA; loc=X:complement(16357636..16358825,16360528..16360832,16365247..16365517,16367615..16367860,16368480..16368674,16369661..16369783,16374713..16374835,16375359..16375532,16376659..16377066,16377711..16377922,16380374..16380617,16380751..16380938,16381916..16382078,16383376..16383549,16383633..16383910,16386480..16386548,16392303..16392402,16392478..16392689,16392749..16392929,16394540..16394602,16398023..16398331,16399540..16399849,16400004..16400280,16400381..16400472,16403609..16403737,16407748..16407953,16408062..16408217,16412838..16412870,16415656..16415846,16416098..16416186,16421310..16421447); ID=FBtr0111022; name=para-RB; dbxref=FlyBase:FBtr0111022,FlyBase_Annotation_IDs:CG9907-RB,REFSEQ:NM_001042815,REFSEQ:NM_001042815; score=3; score_text=Weakly Supported; MD5=28c405a3aa5ac5c69c1eddd1fb789719; length=6849; parent=FBgn0264255; release=r5.46; species=Dmel; // flybase // 14 // --- /// FBtr0111022 // cdna:known chromosome:BDGP6:X:16463603:16527414:-1 gene:FBgn0264255 transcript:FBtr0111022 description: paralytic // ensembl // 14 // --- /// FBtr0111023 // type=mRNA; loc=X:complement(16357636..16358825,16360528..16360832,16365247..16365517,16367615..16367860,16368480..16368674,16369661..16369783,16371482..16371604,16375359..16375532,16376659..16377066,16377711..16377922,16380374..16380617,16380751..16380938,16383020..16383182,16383376..16383549,16383633..16383910,16386480..16386548,16392303..16392402,16392478..16392689,16392749..16392929,16394540..16394602,16398023..16398331,16399540..16399849,16400004..16400280,16400381..16400472,16403609..16403737,16407748..16407953,16408062..16408217,16412838..16412870,16415656..16415846,16416098..16416186,16421310..16421447); ID=FBtr0111023; name=para-RC; dbxref=FlyBase:FBtr0111023,FlyBase_Annotation_IDs:CG9907-RC,REFSEQ:NM_001042816,REFSEQ:NM_001042816; score=3; score_text=Weakly Supported; MD5=2cd99bfedb76e82c4a59c5a9197a4bbc; length=6849; parent=FBgn0264255; release=r5.46; species=Dmel; // flybase // 14 // --- /// FBtr0111023 // cdna:known chromosome:BDGP6:X:16463603:16527414:-1 gene:FBgn0264255 transcript:FBtr0111023 description: paralytic // ensembl // 14 // --- /// FBtr0290121 // type=mRNA; loc=X:complement(16357636..16358825,16360528..16360832,16365247..16365517,16367615..16367860,16368480..16368674,16369661..16369783,16374713..16374835,16375359..16375532,16376659..16377141,16377711..16377892,16380413..16380617,16380751..16380938,16383020..16383182,16383376..16383549,16383633..16383886,16386480..16386548,16392303..16392402,16392478..16392689,16392749..16392929,16394540..16394602,16398023..16398331,16399540..16399849,16400004..16400280,16400381..16400472,16403609..16403737,16407748..16407953,16408062..16408217,16415656..16415846,16416098..16416186,16421310..16421447); ID=FBtr0290121; name=para-RD; dbxref=FlyBase:FBtr0290121,FlyBase_Annotation_IDs:CG9907-RD,REFSEQ:NM_001144733,REFSEQ:NM_001144733; score=3; score_text=Weakly Supported; MD5=8ee383545d5afed7379821b71a53663c; length=6798; parent=FBgn0264255; release=r5.46; species=Dmel; // flybase // 14 // --- /// FBtr0290121 // cdna:known chromosome:BDGP6:X:16463603:16527414:-1 gene:FBgn0264255 transcript:FBtr0290121 description: paralytic // ensembl // 14 // --- /// FBtr0303655 // type=mRNA; loc=X:complement(16357636..16358825,16360528..16360832,16365247..16365517,16367615..16367860,16368480..16368674,16369661..16369783,16371482..16371604,16375359..16375532,16376659..16377066,16377711..16377892,16380413..16380617,16380751..16380938,16381916..16382078,16383376..16383549,16383633..16383910,16386480..16386548,16392303..16392402,16392478..16392689,16392749..16392929,16394540..16394602,16398023..16398331,16399540..16399849,16400004..16400280,16400381..16400472,16403609..16403737,16407748..16407953,16408062..16408217,16412838..16412870,16415656..16415846,16416098..16416186,16421310..16421447); ID=FBtr0303655; name=para-RE; dbxref=FlyBase:FBtr0303655,FlyBase_Annotation_IDs:CG9907-RE,REFSEQ:NM_001201671; score=3; score_text=Weakly Supported; MD5=7802b45c04ae1fcb1d297e36addb3252; length=6780; parent=FBgn0264255; release=r5.46; species=Dmel; // flybase // 14 // --- /// FBtr0303655 // cdna:known chromosome:BDGP6:X:16463603:16527414:-1 gene:FBgn0264255 transcript:FBtr0303655 description: paralytic // ensembl // 14 // --- /// FBtr0303656 // type=mRNA; loc=X:complement(16357636..16358825,16360528..16360832,16365247..16365517,16367615..16367860,16368480..16368674,16369661..16369783,16371482..16371604,16375359..16375532,16376659..16377066,16377711..16377892,16380413..16380617,16380751..16380938,16383020..16383182,16383376..16383549,16383633..16383910,16386480..16386548,16392303..16392402,16392478..16392689,16392749..16392929,16394540..16394602,16398023..16398331,16399540..16399849,16400004..16400280,16400381..16400472,16403609..16403737,16407748..16407953,16408062..16408217,16412838..16412870,16415656..16415846,16416098..16416186,16421310..16421447); ID=FBtr0303656; name=para-RF; dbxref=FlyBase:FBtr0303656,FlyBase_Annotation_IDs:CG9907-RF,REFSEQ:NM_001201672; score=3; score_text=Weakly Supported; MD5=ec82828fc821b5197d95fe370ee34b55; length=6780; parent=FBgn0264255; release=r5.46; species=Dmel; // flybase // 14 // --- /// FBtr0303656 // cdna:known chromosome:BDGP6:X:16463603:16527414:-1 gene:FBgn0264255 transcript:FBtr0303656 description: paralytic // ensembl // 14 // --- /// FBtr0303657 // type=mRNA; loc=X:complement(16357636..16358825,16360528..16360832,16365247..16365517,16367615..16367860,16368480..16368674,16369661..16369783,16371482..16371604,16375359..16375532,16376659..16377066,16377711..16377892,16380413..16380617,16380751..16380938,16381916..16382078,16383376..16383549,16383633..16383910,16386480..16386548,16392303..16392402,16392478..16392689,16392749..16392929,16398023..16398331,16399540..16399849,16400004..16400280,16400381..16400472,16403609..16403737,16407748..16407953,16408062..16408217,16412838..16412870,16415656..16415846,16416098..16416186,16421310..16421447); ID=FBtr0303657; name=para-RG; dbxref=FlyBase:FBtr0303657,FlyBase_Annotation_IDs:CG9907-RG,REFSEQ:NM_001201673; score=3; score_text=Weakly Supported; MD5=a7c29b89dd72cc9eba8695f3bac56ef2; length=6717; parent=FBgn0264255; release=r5.46; species=Dmel; // flybase // 14 // --- /// FBtr0303657 // cdna:known chromosome:BDGP6:X:16463603:16527414:-1 gene:FBgn0264255 transcript:FBtr0303657 description: paralytic // ensembl // 14 // --- /// FBtr0303658 // type=mRNA; loc=X:complement(16357636..16358825,16360528..16360832,16365247..16365517,16367615..16367860,16368480..16368674,16369661..16369783,16371482..16371604,16375359..16375532,16376659..16377066,16377711..16377892,16380413..16380617,16380751..16380938,16381916..16382078,16383376..16383549,16383633..16383910,16386480..16386548,16392303..16392402,16392478..16392689,16392749..16392929,16394540..16394602,16398023..16398331,16399540..16399849,16400004..16400280,16400381..16400472,16403609..16403737,16407748..16407953,16408062..16408217,16415656..16415846,16416098..16416186,16421310..16421447); ID=FBtr0303658; name=para-RH; dbxref=FlyBase:FBtr0303658,FlyBase_Annotation_IDs:CG9907-RH,REFSEQ:NM_001201674; score=3; score_text=Weakly Supported; MD5=d5a0702f3d8e7d670be291b6914f520c; length=6747; parent=FBgn0264255; release=r5.46; species=Dmel; // flybase // 14 // --- /// FBtr0303658 // cdna:known chromosome:BDGP6:X:16463603:16527414:-1 gene:FBgn0264255 transcript:FBtr0303658 description: paralytic // ensembl // 14 // --- /// FBtr0303659 // type=mRNA; loc=X:complement(16357636..16358825,16360528..16360832,16365247..16365517,16367615..16367860,16368480..16368674,16369661..16369783,16371482..16371604,16375359..16375532,16376659..16377066,16377711..16377892,16380413..16380617,16380751..16380938,16381916..16382078,16383376..16383549,16383633..16383886,16386480..16386548,16392303..16392402,16392478..16392689,16392749..16392929,16398023..16398331,16399540..16399849,16400004..16400280,16400381..16400472,16403609..16403737,16407748..16407953,16408062..16408217,16412838..16412870,16415656..16415846,16416098..16416186,16421310..16421447); ID=FBtr0303659; name=para-RI; dbxref=FlyBase:FBtr0303659,FlyBase_Annotation_IDs:CG9907-RI,REFSEQ:NM_001201675; score=3; score_text=Weakly Supported; MD5=3cbe4edcae704a1c0d5b24da9cbd5b2a; length=6693; parent=FBgn0264255; release=r5.46; species=Dmel; // flybase // 14 // --- /// FBtr0303659 // cdna:known chromosome:BDGP6:X:16463603:16527414:-1 gene:FBgn0264255 transcript:FBtr0303659 description: paralytic // ensembl // 14 // --- /// FBtr0303660 // type=mRNA; loc=X:complement(16357636..16358825,16360528..16360832,16365247..16365517,16367615..16367860,16368480..16368674,16369661..16369783,16371482..16371604,16375359..16375532,16376659..16377066,16377711..16377892,16380413..16380617,16380751..16380938,16383020..16383182,16383376..16383549,16383633..16383886,16386480..16386548,16392303..16392402,16392478..16392689,16392749..16392929,16394540..16394602,16398023..16398331,16399540..16399849,16400004..16400280,16400381..16400472,16403609..16403737,16407748..16407953,16408062..16408217,16412838..16412870,16415656..16415846,16416098..16416186,16421310..16421447); ID=FBtr0303660; name=para-RJ; dbxref=FlyBase:FBtr0303660,FlyBase_Annotation_IDs:CG9907-RJ,REFSEQ:NM_001201676; score=3; score_text=Weakly Supported; MD5=4d3e581b497683199c0ad8b8eefe23cf; length=6756; parent=FBgn0264255; release=r5.46; species=Dmel; // flybase // 14 // --- /// FBtr0303660 // cdna:known chromosome:BDGP6:X:16463603:16527414:-1 gene:FBgn0264255 transcript:FBtr0303660 description: paralytic // ensembl // 14 // --- /// FBtr0303661 // type=mRNA; loc=X:complement(16357636..16358825,16360528..16360832,16365247..16365517,16367615..16367860,16368480..16368674,16369661..16369783,16371482..16371604,16375359..16375532,16376659..16377066,16377711..16377892,16380413..16380617,16380751..16380938,16383020..16383182,16383376..16383549,16383633..16383886,16386480..16386548,16392303..16392402,16392478..16392689,16392749..16392929,16394540..16394602,16398095..16398331,16399540..16399849,16400004..16400280,16400381..16400472,16403609..16403737,16407748..16407953,16408062..16408217,16412838..16412870,16415656..16415846,16416098..16416186,16421310..16421447); ID=FBtr0303661; name=para-RK; dbxref=FlyBase:FBtr0303661,FlyBase_Annotation_IDs:CG9907-RK,REFSEQ:NM_001201677; score=3; score_text=Weakly Supported; MD5=7ee98ba0b3d43f8b2f438f5e4b3b9e1d; length=6684; parent=FBgn0264255; release=r5.46; species=Dmel; // flybase // 14 // --- /// FBtr0303661 // cdna:known chromosome:BDGP6:X:16463603:16527414:-1 gene:FBgn0264255 transcript:FBtr0303661 description: paralytic // ensembl // 14 // --- /// FBtr0303662 // type=mRNA; loc=X:complement(16357636..16358825,16360528..16360832,16365247..16365517,16367615..16367860,16368480..16368674,16369661..16369783,16371482..16371604,16375359..16375532,16376659..16377066,16377711..16377892,16380413..16380617,16380751..16380938,16383020..16383182,16383376..16383549,16383633..16383910,16386480..16386548,16392303..16392402,16392478..16392689,16392749..16392929,16398023..16398331,16399540..16399849,16400004..16400280,16400381..16400472,16403609..16403737,16407748..16407953,16408062..16408217,16412838..16412870,16415656..16415846,16416098..16416186,16421310..16421447); ID=FBtr0303662; name=para-RL; dbxref=FlyBase:FBtr0303662,FlyBase_Annotation_IDs:CG9907-RL,REFSEQ:NM_001201678; score=3; score_text=Weakly Supported; MD5=7d140483182d2cb8d6de254cd832df7d; length=6717; parent=FBgn0264255; release=r5.46; species=Dmel; // flybase // 14 // --- /// FBtr0303662 // cdna:known chromosome:BDGP6:X:16463603:16527414:-1 gene:FBgn0264255 transcript:FBtr0303662 description: paralytic // ensembl // 14 // --- /// FBtr0303663 // type=mRNA; loc=X:complement(16357636..16358825,16360528..16360832,16365247..16365517,16367615..16367860,16368480..16368674,16369661..16369783,16371482..16371604,16375359..16375532,16376659..16377066,16377711..16377892,16380413..16380617,16380751..16380938,16381916..16382078,16383376..16383549,16383633..16383886,16386480..16386548,16392303..16392402,16392478..16392689,16392749..16392929,16394540..16394602,16398023..16398331,16399540..16399849,16400004..16400280,16400381..16400472,16403609..16403737,16407748..16407953,16408062..16408217,16412838..16412870,16415656..16415846,16416098..16416186,16421310..16421447); ID=FBtr0303663; name=para-RM; dbxref=FlyBase:FBtr0303663,FlyBase_Annotation_IDs:CG9907-RM,REFSEQ:NM_001201679; score=3; score_text=Weakly Supported; MD5=23d0f2269ef29c1779c1a64cb08a2795; length=6756; parent=FBgn0264255; release=r5.46; species=Dmel; // flybase // 14 // --- /// FBtr0303663 // cdna:known chromosome:BDGP6:X:16463603:16527414:-1 gene:FBgn0264255 transcript:FBtr0303663 description: paralytic // ensembl // 14 // --- /// FBtr0303664 // type=mRNA; loc=X:complement(16357636..16358825,16360528..16360832,16365247..16365517,16367615..16367860,16368480..16368674,16369661..16369783,16371482..16371604,16375359..16375532,16376659..16377066,16377711..16377892,16380374..16380617,16380751..16380938,16381916..16382078,16383376..16383549,16383633..16383910,16386480..16386548,16392303..16392402,16392478..16392689,16392749..16392929,16398023..16398331,16399540..16399849,16400004..16400280,16400381..16400472,16403609..16403737,16407748..16407953,16408062..16408217,16412838..16412870,16415656..16415846,16416098..16416186,16421310..16421447); ID=FBtr0303664; name=para-RN; dbxref=FlyBase:FBtr0303664,FlyBase_Annotation_IDs:CG9907-RN,REFSEQ:NM_001201680; score=3; score_text=Weakly Supported; MD5=310d3ddf87c0b86bb8e501178b99cc10; length=6756; parent=FBgn0264255; release=r5.46; species=Dmel; // flybase // 14 // --- /// FBtr0303664 // cdna:known chromosome:BDGP6:X:16463603:16527414:-1 gene:FBgn0264255 transcript:FBtr0303664 description: paralytic // ensembl // 14 // --- /// FBtr0303665 // type=mRNA; loc=X:complement(16357636..16358825,16360528..16360832,16365247..16365517,16367615..16367860,16368480..16368674,16369661..16369783,16371482..16371604,16375359..16375532,16376659..16377066,16377711..16377892,16380374..16380617,16380751..16380938,16381916..16382078,16383376..16383549,16383633..16383886,16386480..16386548,16392303..16392402,16392478..16392689,16392749..16392929,16398023..16398331,16399540..16399849,16400004..16400280,16400381..16400472,16403609..16403737,16407748..16407953,16408062..16408217,16412838..16412870,16415656..16415846,16416098..16416186,16421310..16421447); ID=FBtr0303665; name=para-RO; dbxref=FlyBase:FBtr0303665,FlyBase_Annotation_IDs:CG9907-RO,REFSEQ:NM_001201681; score=3; score_text=Weakly Supported; MD5=4f824581d0728184d1fcd156ab283ce8; length=6732; parent=FBgn0264255; release=r5.46; species=Dmel; // flybase // 14 // --- /// FBtr0303665 // cdna:known chromosome:BDGP6:X:16463603:16527414:-1 gene:FBgn0264255 transcript:FBtr0303665 description: paralytic // ensembl // 14 // --- /// FBtr0303666 // type=mRNA; loc=X:complement(16357636..16358825,16360528..16360832,16365247..16365517,16367615..16367860,16368480..16368674,16369661..16369783,16371482..16371604,16375359..16375532,16376659..16377066,16377711..16377892,16380374..16380617,16380751..16380938,16381916..16382078,16383376..16383549,16383633..16383910,16386480..16386548,16392303..16392402,16392478..16392689,16392749..16392929,16394540..16394602,16398023..16398331,16399540..16399849,16400004..16400280,16400381..16400472,16403609..16403737,16407748..16407953,16408062..16408217,16412838..16412870,16415656..16415846,16416098..16416186,16421310..16421447); ID=FBtr0303666; name=para-RP; dbxref=FlyBase:FBtr0303666,FlyBase_Annotation_IDs:CG9907-RP,REFSEQ:NM_001201682; score=3; score_text=Weakly Supported; MD5=307ee3a823e518296a9e3f3c8834a9e6; length=6819; parent=FBgn0264255; release=r5.46; species=Dmel; // flybase // 14 // --- /// FBtr0303666 // cdna:known chromosome:BDGP6:X:16463603:16527414:-1 gene:FBgn0264255 transcript:FBtr0303666 description: paralytic // ensembl // 14 // --- /// FBtr0303667 // type=mRNA; loc=X:complement(16357636..16358825,16360528..16360832,16365247..16365517,16367615..16367860,16368480..16368674,16369661..16369783,16371482..16371604,16375359..16375532,16376659..16377066,16377711..16377892,16380413..16380617,16380751..16380938,16381916..16382078,16383376..16383549,16383633..16383886,16386480..16386548,16392303..16392402,16392478..16392689,16392749..16392929,16394540..16394602,16398095..16398331,16399540..16399849,16400004..16400280,16400381..16400472,16403609..16403737,16407748..16407953,16408062..16408217,16412838..16412870,16415656..16415846,16416098..16416186,16421310..16421447); ID=FBtr0303667; name=para-RQ; dbxref=FlyBase:FBtr0303667,FlyBase_Annotation_IDs:CG9907-RQ,REFSEQ:NM_001201683; score=3; score_text=Weakly Supported; MD5=d9a4e9aa363be0545ea449ee92bd0751; length=6684; parent=FBgn0264255; release=r5.46; species=Dmel; // flybase // 14 // --- /// FBtr0303667 // cdna:known chromosome:BDGP6:X:16463603:16527414:-1 gene:FBgn0264255 transcript:FBtr0303667 description: paralytic // ensembl // 14 // --- /// FBtr0303668 // type=mRNA; loc=X:complement(16357636..16358825,16360528..16360832,16365247..16365517,16367615..16367860,16368480..16368674,16369661..16369783,16371482..16371604,16375359..16375532,16376659..16377066,16377711..16377892,16380413..16380617,16380751..16380938,16383020..16383182,16383376..16383549,16383633..16383886,16386480..16386548,16392303..16392402,16392478..16392689,16392749..16392929,16398023..16398331,16399540..16399849,16400004..16400280,16400381..16400472,16403609..16403737,16407748..16407953,16408062..16408217,16412838..16412870,16415656..16415846,16416098..16416186,16421310..16421447); ID=FBtr0303668; name=para-RR; dbxref=FlyBase:FBtr0303668,FlyBase_Annotation_IDs:CG9907-RR,REFSEQ:NM_001201684; score=3; score_text=Weakly Supported; MD5=21cf0ab539987ced5f4c306ea1b6fa48; length=6693; parent=FBgn0264255; release=r5.46; species=Dmel; // flybase // 14 // --- /// FBtr0303668 // cdna:known chromosome:BDGP6:X:16463603:16527414:-1 gene:FBgn0264255 transcript:FBtr0303668 description: paralytic // ensembl // 14 // --- /// FBtr0303669 // type=mRNA; loc=X:complement(16357636..16358825,16360528..16360832,16365247..16365517,16367615..16367860,16368480..16368674,16369661..16369783,16371482..16371604,16375359..16375532,16376659..16377066,16377711..16377892,16380374..16380617,16380751..16380938,16383020..16383182,16383376..16383549,16383633..16383910,16386480..16386548,16392303..16392402,16392478..16392689,16392749..16392929,16398023..16398331,16399540..16399849,16400004..16400280,16400381..16400472,16403609..16403737,16407748..16407953,16408062..16408217,16412838..16412870,16415656..16415846,16416098..16416186,16421310..16421447); ID=FBtr0303669; name=para-RS; dbxref=FlyBase:FBtr0303669,FlyBase_Annotation_IDs:CG9907-RS,REFSEQ:NM_001201685; score=3; score_text=Weakly Supported; MD5=0a01dda4a5202e5e9349babb7865719b; length=6756; parent=FBgn0264255; release=r5.46; species=Dmel; // flybase // 14 // --- /// FBtr0303669 // cdna:known chromosome:BDGP6:X:16463603:16527414:-1 gene:FBgn0264255 transcript:FBtr0303669 description: paralytic // ensembl // 14 // --- /// FBtr0303670 // type=mRNA; loc=X:complement(16357636..16358825,16360528..16360832,16365247..16365517,16367615..16367860,16368480..16368674,16369661..16369783,16371482..16371604,16375359..16375532,16376659..16377066,16377711..16377922,16380413..16380617,16380751..16380938,16381916..16382078,16383376..16383549,16383633..16383886,16386480..16386548,16392303..16392402,16392478..16392689,16392749..16392929,16394540..16394602,16398023..16398331,16399540..16399849,16400004..16400280,16400381..16400472,16403609..16403737,16407748..16407953,16408062..16408217,16412838..16412870,16415656..16415846,16416098..16416186,16421310..16421447); ID=FBtr0303670; name=para-RT; dbxref=FlyBase:FBtr0303670,FlyBase_Annotation_IDs:CG9907-RT,REFSEQ:NM_001201686; score=3; score_text=Weakly Supported; MD5=14d7909560be7c01ea3d8c5997515d8d; length=6786; parent=FBgn0264255; release=r5.46; species=Dmel; // flybase // 14 // --- /// FBtr0303670 // cdna:known chromosome:BDGP6:X:16463603:16527414:-1 gene:FBgn0264255 transcript:FBtr0303670 description: paralytic // ensembl // 14 // --- /// FBtr0303671 // type=mRNA; loc=X:complement(16357636..16358825,16360528..16360832,16365247..16365517,16367615..16367860,16368480..16368674,16369661..16369783,16371482..16371604,16375359..16375532,16376659..16377066,16377711..16377922,16380413..16380617,16380751..16380938,16381916..16382078,16383376..16383549,16383633..16383910,16386480..16386548,16392303..16392402,16392478..16392689,16392749..16392929,16394540..16394602,16398023..16398331,16399540..16399849,16400004..16400280,16400381..16400472,16403609..16403737,16407748..16407953,16408062..16408217,16412838..16412870,16415656..16415846,16416098..16416186,16421310..16421447); ID=FBtr0303671; name=para-RU; dbxref=FlyBase:FBtr0303671,FlyBase_Annotation_IDs:CG9907-RU,REFSEQ:NM_001201687; score=3; score_text=Weakly Supported; MD5=7913da3f9d818104d7b92cfd58746cf3; length=6810; parent=FBgn0264255; release=r5.46; species=Dmel; // flybase // 14 // --- /// FBtr0303671 // cdna:known chromosome:BDGP6:X:16463603:16527414:-1 gene:FBgn0264255 transcript:FBtr0303671 description: paralytic // ensembl // 14 // --- /// FBtr0303672 // type=mRNA; loc=X:complement(16357636..16358825,16360528..16360832,16365247..16365517,16367615..16367860,16368480..16368674,16369661..16369783,16371482..16371604,16375359..16375532,16376659..16377066,16377711..16377922,16380413..16380617,16380751..16380938,16381916..16382078,16383376..16383549,16383633..16383910,16386480..16386548,16392303..16392402,16392478..16392689,16392749..16392929,16398023..16398331,16399540..16399849,16400004..16400280,16400381..16400472,16403609..16403737,16407748..16407953,16408062..16408217,16412838..16412870,16415656..16415846,16416098..16416186,16421310..16421447); ID=FBtr0303672; name=para-RV; dbxref=FlyBase:FBtr0303672,FlyBase_Annotation_IDs:CG9907-RV,REFSEQ:NM_001201688; score=3; score_text=Weakly Supported; MD5=c21ed672afd227decc0ba26bc19d94d5; length=6747; parent=FBgn0264255; release=r5.46; species=Dmel; // flybase // 14 // --- /// FBtr0303672 // cdna:known chromosome:BDGP6:X:16463603:16527414:-1 gene:FBgn0264255 transcript:FBtr0303672 description: paralytic // ensembl // 14 // --- /// FBtr0303673 // type=mRNA; loc=X:complement(16357636..16358825,16360528..16360832,16365247..16365517,16367615..16367860,16368480..16368674,16369661..16369783,16371482..16371604,16375359..16375532,16376659..16377066,16377711..16377922,16380374..16380617,16380751..16380938,16381916..16382078,16383376..16383549,16383633..16383886,16386480..16386548,16392303..16392402,16392478..16392689,16392749..16392929,16398023..16398331,16399540..16399849,16400004..16400280,16400381..16400472,16403609..16403737,16407748..16407953,16408062..16408217,16412838..16412870,16415656..16415846,16416098..16416186,16421310..16421447); ID=FBtr0303673; name=para-RW; dbxref=FlyBase:FBtr0303673,FlyBase_Annotation_IDs:CG9907-RW,REFSEQ:NM_001201689; score=3; score_text=Weakly Supported; MD5=b2e865faad61b3824404b1627da24afd; length=6762; parent=FBgn0264255; release=r5.46; species=Dmel; // flybase // 14 // --- /// FBtr0303673 // cdna:known chromosome:BDGP6:X:16463603:16527414:-1 gene:FBgn0264255 transcript:FBtr0303673 description: paralytic // ensembl // 14 // --- /// FBtr0303674 // type=mRNA; loc=X:complement(16357636..16358825,16360528..16360832,16365247..16365517,16367615..16367860,16368480..16368674,16369661..16369783,16371482..16371604,16375359..16375532,16376659..16377141,16377711..16377892,16380413..16380617,16380751..16380938,16383020..16383182,16383376..16383549,16383633..16383886,16386480..16386548,16392303..16392402,16392478..16392689,16392749..16392929,16394540..16394602,16398023..16398331,16399540..16399849,16400004..16400280,16400381..16400472,16403609..16403737,16407748..16407953,16408062..16408217,16412838..16412870,16415656..16415846,16416098..16416186,16421310..16421447); ID=FBtr0303674; name=para-RX; dbxref=FlyBase:FBtr0303674,FlyBase_Annotation_IDs:CG9907-RX,REFSEQ:NM_001201690; score=3; score_text=Weakly Supported; MD5=8a2d6f7c9070514122ad6e68705b026b; length=6831; parent=FBgn0264255; release=r5.46; species=Dmel; // flybase // 14 // --- /// FBtr0303674 // cdna:known chromosome:BDGP6:X:16463603:16527414:-1 gene:FBgn0264255 transcript:FBtr0303674 description: paralytic // ensembl // 14 // --- /// FBtr0303675 // type=mRNA; loc=X:complement(16357636..16358825,16360528..16360832,16365247..16365517,16367615..16367860,16368480..16368674,16369661..16369783,16371482..16371604,16375359..16375532,16376659..16377141,16377711..16377892,16380374..16380617,16380751..16380938,16383020..16383182,16383376..16383549,16383633..16383886,16386480..16386548,16392303..16392402,16392478..16392689,16392749..16392929,16394540..16394602,16398023..16398331,16399540..16399849,16400004..16400280,16400381..16400472,16403609..16403737,16407748..16407953,16408062..16408217,16412838..16412870,16415656..16415846,16416098..16416186,16421310..16421447); ID=FBtr0303675; name=para-RY; dbxref=FlyBase:FBtr0303675,FlyBase_Annotation_IDs:CG9907-RY,REFSEQ:NM_001201691; score=3; score_text=Weakly Supported; MD5=4099f868aaef739e2bf807a2136dda0f; length=6870; parent=FBgn0264255; release=r5.46; species=Dmel; // flybase // 14 // --- /// FBtr0303675 // cdna:known chromosome:BDGP6:X:16463603:16527414:-1 gene:FBgn0264255 transcript:FBtr0303675 description: paralytic // ensembl // 14 // --- /// FBtr0303676 // type=mRNA; loc=X:complement(16357636..16358825,16360528..16360832,16365247..16365517,16367615..16367860,16368480..16368674,16369661..16369783,16371482..16371604,16375359..16375532,16376659..16377066,16377711..16377892,16380374..16380617,16380751..16380938,16383020..16383182,16383376..16383549,16383633..16383886,16386480..16386548,16392303..16392402,16392478..16392689,16392749..16392929,16394540..16394602,16398095..16398331,16399540..16399849,16400004..16400280,16400381..16400472,16403609..16403737,16407748..16407953,16408062..16408217,16412838..16412870,16415656..16415846,16416098..16416186,16421310..16421447); ID=FBtr0303676; name=para-RZ; dbxref=FlyBase:FBtr0303676,FlyBase_Annotation_IDs:CG9907-RZ,REFSEQ:NM_001201692; score=3; score_text=Weakly Supported; MD5=59a68c5c1730aa54b29d4c531fbc59a0; length=6723; parent=FBgn0264255; release=r5.46; species=Dmel; // flybase // 14 // --- /// FBtr0303676 // cdna:known chromosome:BDGP6:X:16463603:16527414:-1 gene:FBgn0264255 transcript:FBtr0303676 description: paralytic // ensembl // 14 // --- /// FBtr0303677 // type=mRNA; loc=X:complement(16357636..16358825,16360528..16360832,16365247..16365517,16367615..16367860,16368480..16368674,16369661..16369783,16371482..16371604,16375359..16375532,16376659..16377066,16377711..16377892,16380413..16380617,16380751..16380938,16381916..16382078,16383376..16383549,16383633..16383910,16386480..16386548,16392303..16392402,16392478..16392689,16392749..16392929,16394540..16394602,16398095..16398331,16399540..16399849,16400004..16400280,16400381..16400472,16403609..16403737,16407748..16407953,16408062..16408217,16412838..16412870,16415656..16415846,16416098..16416186,16421310..16421447); ID=FBtr0303677; name=para-RAA; dbxref=FlyBase:FBtr0303677,FlyBase_Annotation_IDs:CG9907-RA,FlyBase_Annotation_IDs:CG9907-RAA,REFSEQ:NM_001201693; score=3; score_text=Weakly Supported; MD5=56e6d27e2c09315170989394eb988062; length=6708; parent=FBgn0264255; release=r5.46; species=Dmel; // flybase // 14 // --- /// FBtr0303677 // cdna:known chromosome:BDGP6:X:16463603:16527414:-1 gene:FBgn0264255 transcript:FBtr0303677 description: paralytic // ensembl // 14 // --- /// FBtr0303678 // type=mRNA; loc=X:complement(16357636..16358825,16360528..16360832,16365247..16365517,16367615..16367860,16368480..16368674,16369661..16369783,16371482..16371604,16375359..16375532,16376659..16377066,16377711..16377922,16380413..16380617,16380751..16380938,16383020..16383182,16383376..16383549,16383633..16383886,16386480..16386548,16392303..16392402,16392478..16392689,16392749..16392929,16394540..16394602,16398095..16398331,16399540..16399849,16400004..16400280,16400381..16400472,16403609..16403737,16407748..16407953,16408062..16408217,16412838..16412870,16415656..16415846,16416098..16416186,16421310..16421447); ID=FBtr0303678; name=para-RAB; dbxref=FlyBase:FBtr0303678,FlyBase_Annotation_IDs:CG9907-RB,FlyBase_Annotation_IDs:CG9907-RAB,REFSEQ:NM_001201694; score=3; score_text=Weakly Supported; MD5=08da89c61cc2654fabf61a86d68a0fd3; length=6714; parent=FBgn0264255; release=r5.46; species=Dmel; // flybase // 14 // --- /// FBtr0303678 // cdna:known chromosome:BDGP6:X:16463603:16527414:-1 gene:FBgn0264255 transcript:FBtr0303678 description: paralytic // ensembl // 14 // ---	GENSCAN00000032845 // ensembl // 8 // Cross Hyb Matching Probes	0.911832	0.397116	2.23141	0.0279961	0.481589	1.41918	-1.04403	-0.311539	-0.150654	0.255983	0.382377	-0.316937	0.782079	-0.495426	0.289639	0.226838	-0.275585	0.395408	-0.784465	-0.768295	-0.0230529	-0.146141	0.717995	0.222656	0.200285	0.213393	-2.1192	0.539841	-1.18691	0.368102	-0.502237	-1.04684	-0.380797	-0.286657	0.116746	1.45376	-0.0149779	1.44116	0.631497	1.06525	-0.581344	0.719909	0.306124	-0.38901	-0.0204055	-0.0241868	0.780367	-0.972183	-1.09406	0.0339749	0.884624	0.680835	-0.308862	-1.31203	0.571626	0.363452	-1.01112	0.357478	0.100299	-2.97122	8.112	-0.250331	0.643744	-0.140271	1.15107	-0.254066	-0.140345	-0.465854	-2.48374	1.15518	-0.179529	-1.02973	0.586412	-0.710676	-1.09426	0.0878822	0.0801508	-0.236017	0.364945	-0.941829	0.496935	-0.429229	0.616706	-0.244302	0.193174	-0.0442932	0.751199	1.13314	0.80882	-0.54611	0.672672	-0.635581	0.0207432	-1.08715	1.77132	-0.338239	-0.155063	1.29595	-0.506404	-0.58135	0.307174	0.56913	-0.144029	0.0791351	0.125851	0.0543109	-0.171242	-1.26454	0.512384	-0.47729	1.65572	0.528417	1.25349	0.937143	-0.685136	1.54217	0.331861	-0.00902086	-0.442471	-0.638943	0.32582	0.727084	1.30508	0.561906	0.457417	-0.218459	-0.122961	0.914823	-0.154443	0.497635	0.386317	0.5283	0.0308272	-0.663665	-0.297584	-0.654628	-0.214359	-0.0925932	0.438633	-0.254898	-0.961189	1.04481	-0.10049	0.0222781	1.85345	0.403182	-0.379966	-0.306683	-0.547217	0.0376555	-0.0313242	0.316032	2.08015	0.642549	0.10718	-0.932479	-0.337319	0.470409	-0.149549	-2.02837	0.136469	0.185233	0.402538	-0.306771	-0.109743	0.914666	0.0286546	-0.0338152	0.00722796	-0.468822	-0.205029	-0.0858427	-0.738066	-0.187381	0.655269	0.961874	0.283945	0.125768	0.650077	-0.255088	0.395577	1.84252	-0.617808	-0.138107	-0.232068	-1.00668	0.55128	-0.0615798	0.768261	0.471701	0.0486296	-0.250565	-0.0873935	-1.22442	-0.30623	0.723076	-0.0194274	-1.82558	-0.435243	-0.296014	0.64769	0.113881	1.05212	-0.224556	0.671098	0.174972	-0.00751814	0.747588	-0.955774	-0.10741	-0.357414	0.304464	0.00879028	0.567671	-0.354314	0.23575	0.770261	0.258637	0.297479	-0.825842	0.063996	0.205365	0.0232034	-0.578717	-2.37156	-0.766415	-0.291642	0.779097	-0.712854	1.53415	0.472887	0.1044	-1.07815	0.161876	-0.150103	0.675781	-0.366704	0.111276	-0.337013	1.04751	-0.969184	1.53329	-1.97136	-0.750558	0.977453	0.58856	0.13921	-0.640503	-0.223861	-0.940163	0.647737	0.295942	0.00690296	1.14889	-1.14481	0.161999	-0.259227	0.219855	-0.691969	-1.09195	0.431585	0.782534	-0.1026	0.350912	-1.1524	-0.281129	-0.59134	2.7369	0.616761	0.704077	0.453496	-0.791654	0.137809	0.0397776	0.956872	0.148758	0.645421	-1.14068	-0.0117769	0.503444	1.60351	-0.646452	0.171536	-0.65376	0.266966	0.615943	-2.16293	-0.134647	0.382467	-2.29623	-0.38229	0.235325	-0.00366504	-0.127296	-0.0337136	1.50305	0.0389478	-0.0763907	0.727638	-0.102721	0.0536207	0.115797	-0.990973	0.366554	0.244015	-0.187816	2.22074	-0.170219	-0.0186442	0.411023	-0.380877	0.0567247	0.0999462	0.0145564	0.202742	-0.692027	0.385596	0.56985	1.26081	-0.263564	-0.977412	0.0393086	1.74767	-0.709833	-0.314845	-0.561471	0.037308	-2.00276	-0.513406	0.119384	-0.0295872	0.223264	-0.602566	0.263253	0.511032	-0.00362038	-0.170981	0.783065	-0.611072	0.158719	-0.994036	0.185295	-0.739217	-0.400857	1.1162	-0.624889	0.353608	-1.19873	0.400825	-1.0363	0.660765	0.0775903	-1.14956	0.98664	0.559049	2.35815	0.488386	0.370814	0.619646	-1.79517	0.970267	0.952109	-0.301384	-0.657646	0.388587	-0.877724	0.642913	-1.31024	0.427734	1.73121	0.456247	-0.0903356	0.684415	-0.206219	0.814434	-0.401046	0.471408	1.35312	-0.136401	0.721634	-0.439081	0.137897	0.195142	1.07577	-0.110461	-0.15235	-0.439293	0.396415	-0.20423	-1.32875	-0.592203	-0.293427	-0.618094	-0.922537	0.218058	0.698077	0.648494	0.176902	-0.158191	-0.0949415	-0.213859	0.377505	0.314632	0.919231	-0.970303	0.470887	1.07932	-0.4915	0.734236	-0.305187	-0.381422	0.254682	0.330107	-0.919694	-1.18018	0.318566	0.298611	0.49757	0.0158825	0.0269142	0.402196	1.20948	0.101904	0.0834636	-1.40609
1623129_at	30-Mar-16	Flybase	HDC08399	HDC08399 /FEA=HDP /SEG=chr3L:+4208273,4209975	HDC08399	Dm.23437	---	March 2006 (FlyBase/BDGP 5.3)	chr3L:4227647-4229349 (+) // 100.0 //	---	---	---	---	---	---	---	---	---	---	---	---	---	---	---	This probe set was annotated using the Genome Target Overlap based pipeline to a ENSEMBL identifier using 1 transcripts. // false // Genome Target Overlap // B	GENSCAN00000036651	GENSCAN00000036651 // cdna:novel chromosome:BDGP6:3L:4228622:4242460:1 transcript:GENSCAN00000036651 description: // ensembl // --- // chr3L:4228621-4242460(+)	---	-0.501369	-0.086056	0.383767	-0.586277	0.741592	-0.465304	0.597051	0.446793	-0.0450837	0.0405599	0.301952	0.947424	-0.599576	-0.089974	0.560475	0.835932	-0.0177098	1.38716	0.161414	0.897609	0.0535598	-0.010307	-0.309526	0.0561732	-0.495341	0.0128186	-0.276712	-1.07848	0.03476	-0.291745	-0.405508	-0.843944	-0.650952	-0.0754039	-0.0509342	0.0842365	-0.166735	0.0914358	0.867477	0.318148	-0.331939	0.373153	-0.195695	-0.019677	-0.02046	-0.477293	-0.272991	-0.463231	-0.0400991	0.153517	0.730083	0.244256	-0.0299128	0.0781026	0.0369788	-0.0522483	-0.543412	-0.813294	0.28	0.158576	-0.681777	-0.137818	-0.282874	-0.0669704	0.422308	0.371558	-0.0209923	0.708181	0.421483	-0.0992399	0.181063	0.42182	-0.235087	0.712526	-0.0281982	0.400475	-0.808193	0.235121	0.094591	0.561069	-0.387141	0.61328	-1.22876	0.236069	0.248371	-1.21776	-0.145589	-0.354364	0.0966471	-0.973094	-0.011427	0.232509	-0.711428	0.0256971	0.25355	-0.0802561	-0.0631314	-0.405389	0.152504	-0.123813	-0.0132389	-0.702658	0.543149	-0.142946	-1.03057	-0.600457	0.380041	0.291312	-0.344094	0.464713	-0.286721	0.331771	-0.288407	0.220956	-0.268124	-0.290683	-0.406748	0.134585	0.287176	-0.291241	0.375604	-0.273727	0.319003	-0.0794426	0.128454	-0.201491	-0.593484	-0.606443	-0.460147	-0.201042	0.0964472	0.030675	0.343433	0.107096	0.887097	-0.476171	0.63822	0.139945	-0.487343	0.223556	0.174632	0.420945	0.53163	-0.160587	0.0410503	0.223851	-0.349487	0.384394	0.383486	-0.070596	0.165656	0.190708	-0.418409	0.814693	0.214465	-0.696814	-0.398299	0.879915	0.297814	-0.129821	-0.0287131	-0.307814	-0.139317	-0.353108	-0.481505	0.271842	0.3495	0.298508	0.452652	0.798657	-0.492443	0.18887	-0.570327	0.176638	-0.419173	0.00806285	0.519935	-0.0666762	0.113614	-0.238748	0.154971	0.681968	0.247494	0.450366	-0.450031	0.100667	0.145708	-0.0137996	0.349685	-0.738132	-0.29996	0.26136	-0.234194	-0.749364	-0.255595	0.557408	0.460884	-0.201566	0.467859	-0.248201	-0.440707	0.131272	-0.25433	0.577528	-0.0448967	-0.400401	-0.192997	0.148679	-0.470026	-0.141366	0.573388	-0.162826	2.33998	0.800742	0.330584	0.660621	0.0696214	-0.803794	0.645968	-0.35474	0.428916	0.20301	-0.647286	0.558914	-0.244865	-0.362773	-0.347571	-0.467338	-0.523643	0.137105	0.13276	-0.373541	0.501327	-0.390034	-0.158995	-0.389485	-0.134828	-0.249338	-1.1842	-0.00889793	-0.327916	0.00351701	-0.266853	1.08629	0.186723	0.105072	0.0208007	0.524421	-0.178739	0.187313	0.399995	0.707263	-0.0176349	-0.0138719	-0.0579058	-0.331857	-0.404316	-0.80724	-0.371768	-0.0758314	0.280232	0.120399	-0.325642	-0.117626	-0.592744	0.0676001	0.0347697	0.904887	-0.378995	-0.501205	0.748634	0.436221	-0.17398	-0.017639	-0.779774	0.242915	-0.622088	-0.0289114	0.0588001	-0.0292779	-0.113997	0.00754349	-0.0693437	0.459137	-0.37138	-0.203352	-0.381807	-1.22681	0.776675	0.583067	0.0504164	0.179342	-0.0869393	0.457917	-0.0356546	0.0347927	0.0419006	-0.896116	-1.10727	0.644803	0.344	0.0179071	0.314992	-0.176045	0.44511	-0.46885	-0.0265227	-0.24272	0.813179	-0.183129	0.0165087	-0.0408752	-0.194596	-0.0152621	-0.629463	1.21571	-0.0257558	0.293243	-0.284778	0.102758	-0.551896	0.181347	1.22764	0.172036	0.149661	-0.214057	-0.105624	0.163349	-0.918631	0.295892	-0.274153	0.180575	0.266903	0.656949	-0.0137877	-0.184425	0.333306	-0.444191	-0.149961	0.343424	-0.446059	-0.206123	0.149279	-0.083525	-0.198803	0.132031	0.41211	0.0446302	0.289555	-0.204331	-0.0965813	0.116832	-0.239289	0.296098	-0.123331	0.725145	0.0282717	0.440953	-0.0857535	0.364006	0.0208319	-0.4497	-0.462501	-0.147478	0.155874	-0.148507	0.495819	-0.694346	-0.226129	0.175101	-0.838947	-0.149237	0.248805	0.325459	0.422585	0.00741106	0.916861	0.158274	-0.668839	0.106878	-0.0612306	0.353053	-0.422789	0.357022	-0.402144	0.476219	0.310934	0.1157	0.686086	0.0207408	-0.334877	0.0945699	-0.485312	0.943889	-0.0881611	0.211557	-0.169191	0.355688	-0.436914	0.217106	-0.0585037	-0.88832	-0.235883	0.110506	0.295727	0.86013	0.916257	-0.250909	0.136588	0.53808	-0.476898	-0.0771271	-0.167302	-0.0829059	-0.226314	0.0150966	0.719425	0.018389	0.0228366	0.0691567	-0.503941	-0.21025	0.0303624	-0.465555	-0.796244
1640183_at	30-Mar-16	Flybase	HDC18824	HDC18824 /FEA=HDP /SEG=chrX:+13804952,13805735	HDC18824	Dm.52166	---	March 2006 (FlyBase/BDGP 5.3)	chrX:13968325-13969108 (+) // 100.0 //	---	---	---	---	---	---	---	---	---	---	---	---	---	---	---	This probe set was annotated using the Design Representative Id based pipeline to a Flybase identifier using 1 transcripts. // false // Design Representative Id // R	HDC18824	HDC18824 // --- // fb // --- // ---	---	-0.0937112	0.0540088	0.184879	-0.107545	0.0153853	-0.164569	-0.16167	-0.0890378	0.0958647	-0.116593	0.142765	-0.144587	-0.250873	0.0729883	0.528577	-0.109697	-0.332673	-0.405378	0.119728	-0.269798	-0.0857102	-0.179833	-0.169182	-0.131121	-0.0151227	-0.00542432	-0.0170126	-0.11356	-0.136807	0.106625	0.0503473	0.155454	-0.0264364	-0.379372	-0.301969	0.0429009	0.273833	-0.0519485	-0.261277	-0.292365	-0.0879469	-0.00408987	-0.137038	0.0275971	-0.0205801	-0.408923	-0.29518	-0.110694	0.0589409	0.133167	0.0611739	-0.315619	-0.032089	0.0186205	0.0471278	-0.153138	-0.0395783	-0.0200507	0.50773	-0.358989	-0.297138	-0.166204	0.165108	-0.300833	-0.171387	0.106299	0.481433	-0.00270393	-8.73553e-05	-0.0117491	0.477149	0.394161	0.154779	-0.165753	-0.294692	0.265618	0.405469	-0.0621527	0.0631836	-0.00648554	0.168544	0.510583	0.183279	-0.107859	-0.1229	0.0423727	0.478467	-0.522378	0.389813	0.530474	-0.215994	0.024304	-0.180036	0.012859	-0.170178	0.254057	0.0567729	-0.0525535	0.34423	0.08007	0.397586	0.23798	0.293923	-0.136003	0.0586687	-0.233388	-0.361117	0.074858	-0.243621	0.437467	0.306715	0.273498	-0.548263	0.298327	-0.27774	-0.443063	-0.063963	-0.0672656	-0.0982666	-0.156271	-0.151223	0.275806	0.593703	0.202909	-0.182911	-0.113952	0.213887	0.0856753	-0.33004	0.392627	0.00779459	-0.399571	-0.11201	-0.0201771	-0.35255	0.24459	-0.221356	-0.242363	0.119226	0.0839112	0.195262	-0.300478	-0.0918886	0.0761313	-0.0120171	0.121265	-0.0252721	-0.0173878	0.144436	-0.0989496	0.0879623	0.00576428	0.0304765	0.15743	0.176591	0.107174	-0.283928	-0.085418	0.273774	-0.995147	-0.00698703	0.0608096	-0.083913	0.241402	0.167379	-0.876198	-0.12556	-0.00149287	0.25118	-0.666803	-0.0218659	0.250888	0.142745	-0.303647	0.0872627	0.0606047	-0.0264532	0.161467	-0.0357885	0.08962	-0.0695997	0.276321	-0.0627876	0.0429799	-0.395801	0.0477875	-0.016748	0.0539705	-0.072999	-0.286669	-0.167345	-0.542114	0.276559	-0.0877255	0.157883	0.487596	-0.12975	-0.274843	0.0473356	-0.255105	-0.280107	0.0967489	-0.0967508	-0.103381	0.0756815	-0.236715	-0.102833	-0.00831627	-0.0609554	0.186991	-0.108246	-0.0625942	0.145998	-0.143224	0.319842	-0.0592029	-0.347846	0.268276	0.0940693	-0.251278	0.112691	-0.0777554	-0.0380131	0.562774	-0.203145	0.00399817	-0.0743682	0.591911	0.175195	-0.099204	-0.0577747	0.223711	0.182878	-0.282436	-0.00111373	-0.0103053	-0.242474	0.0676025	-0.528179	-0.337935	0.0749864	0.282666	0.243842	0.223208	0.279078	0.122637	-0.157295	0.19946	0.0871214	0.175803	-0.0954133	-0.0944734	0.180524	-0.00802035	0.141355	0.333786	-0.041974	-0.0790667	-0.823066	0.142484	0.0536145	-0.276543	0.0885038	-0.058857	0.130505	0.00379647	0.0932163	-0.353868	-0.119569	-0.343825	-0.136932	0.132189	-0.363618	0.0615574	0.677281	0.293679	-0.0679347	-0.12125	0.0982586	0.16843	-0.192507	0.179619	-0.156884	-0.292884	-0.333794	0.724005	-0.449321	0.530458	-0.826992	-0.0770781	0.265329	-0.15134	0.125764	-0.222691	-0.0840837	0.0829221	-4.17747	-0.447355	-0.141336	-0.234988	0.386295	-0.112063	-0.0325003	0.195068	0.280264	-0.0953091	0.0120237	-0.204126	-0.124076	-0.279515	0.0200693	-0.128796	-0.0801262	0.00847182	-0.157284	-0.37858	0.170466	-0.225595	-0.481828	-0.00702201	-0.126453	-0.0382749	0.483337	0.0161664	0.0220913	0.0453781	-0.0278146	-0.264132	0.0771194	0.383329	-0.0867605	0.226914	-0.369494	-0.0880087	0.0751541	-0.0841763	-0.086208	-0.122779	0.127925	0.148281	-0.265177	0.0108142	0.0762081	0.125296	0.278879	0.349516	-0.029181	-0.584698	0.0471075	-0.237127	0.252937	-0.176304	0.24929	0.273661	-0.104327	-0.225729	-0.075875	-0.0781077	-0.11678	-0.0234454	0.127196	0.140043	0.0885806	-0.261947	0.00505706	0.396765	0.170568	-0.244834	-0.112408	0.65025	0.182129	-0.13993	-0.316267	0.00666159	-0.123044	-0.045044	-0.16443	0.25499	0.0868304	0.0525605	0.368689	-0.0290122	-0.251474	-0.357623	-0.108002	-0.122154	-0.306432	-0.12727	0.0472917	-0.073872	-0.0342059	-0.176594	-0.0683807	-0.165729	-0.156342	0.401249	-0.0369209	0.0755535	0.0655543	0.228583	0.319078	-0.276771	0.323687	0.0125869	-0.226336	-0.213542	0.373295	0.299708	-0.103713	0.0971956	0.0557112	-0.0536892	-0.214435	-0.052279	0.0325841	-0.331813	0.144306	0.276796	-0.161812	-0.1184	-0.131275	0.638481	-0.22438	0.0437039	-0.124887
1623046_at	30-Mar-16	Flybase	CG32727-RA	CG32727-RA /FEA=BDGP /GEN=CG32727 /DB_XREF=CG32727 FBgn0052727 /SEG=chrX:+7147586,7148112 /MAP=7B2-7B2 /LEN=467 /DEF=(CG32727 gene symbol:CG32727 FBgn0052727 )	CG32727-RA	Dm.50720	Dm.17631	March 2006 (FlyBase/BDGP 5.3)	chrX:7301242-7301768 (+) // 100.0 //	CG32727 gene product from transcript CG32727-RA	CG32727	chr7B2-7B2	full length	FBgn0265265	318176	B5RJ04 /// Q4V6S2 /// Q8IRP6 /// Q4V6Q3	---	NP_727185	NM_167126	FBgn0265265	---	0016020 // membrane // inferred from electronic annotation /// 0016021 // integral component of membrane // inferred from electronic annotation	---	---	This probe set was annotated using the Matching Probes based pipeline to a Entrez Gene identifier using 2 transcripts. // false // Matching Probes // A	FBtr0071056,NM_167126(14)	BT022253 // Drosophila melanogaster IP04815 full insert cDNA. // gb // 11 // --- /// FBtr0071056 // type=mRNA; loc=X:join(7301241..7301534,7301594..7301887); ID=FBtr0071056; name=CG32727-RA; dbxref=FlyBase:FBtr0071056,FlyBase_Annotation_IDs:CG32727-RA,REFSEQ:NM_167126,REFSEQ:NM_167126; score=15; score_text=Strongly Supported; MD5=dbf1f43506d46738b14796435ad4be8d; length=588; parent=FBgn0052727; release=r5.46; species=Dmel; // flybase // 14 // --- /// FBtr0071056 // cdna:known chromosome:BDGP6:X:7407208:7407854:1 gene:FBgn0265265 transcript:FBtr0071056 // ensembl // 14 // --- /// NM_167126 // Drosophila melanogaster CG32727 (CG32727), mRNA. // refseq // 14 // ---	---	0.0140281	0.106038	-0.11489	0.349231	0.216985	0.503104	1.39629	-0.521105	-0.0943759	-0.127206	-0.585737	-0.831428	1.20344	0.426937	0.0716487	-0.083064	0.316941	0.510915	-0.105877	-0.258852	0.812897	-3.02231	0.239103	0.785311	0.430989	-0.384509	0.743166	0.0524335	-2.0118	-0.861621	0.233104	-0.116321	0.173317	0.349569	-0.371018	-0.491095	0.174074	0.000775026	0.0807523	-0.221443	0.252119	0.323206	-0.335898	0.543757	-0.0206209	0.288976	0.639017	-0.28121	0.141892	0.0558029	-0.114286	-0.385306	-0.833184	-0.206942	0.101722	0.775509	0.161978	-0.127442	0.444423	-0.0281615	0.0388112	0.126845	-0.366485	0.388414	0.555319	-0.879139	0.254869	-0.642768	0.258878	-0.114297	0.0184932	0.418682	0.10259	0.830551	0.909206	-0.168804	0.249267	0.415274	-0.241074	-0.193837	0.563487	0.39059	0.36174	0.125906	-0.779443	1.00792	-0.363949	0.458708	-0.882818	-0.0586711	-0.334553	0.417863	0.747174	0.091228	0.540634	0.125643	0.352094	-0.381541	-0.0914606	-0.076683	0.841789	-0.323851	-0.520159	0.478984	0.858606	-0.133829	0.0934848	-0.0861751	0.082014	0.466647	0.677341	0.823083	-0.547407	1.41142	-0.0927995	-0.127634	0.228932	-0.468892	-0.228949	-0.0256555	0.18003	0.148187	-0.255288	0.0167696	-0.474565	-1.41296	0.917014	0.10209	-0.0676839	0.706702	-0.497642	0.783216	0.182146	0.58729	0.889872	0.168134	0.00314694	-0.189131	0.299824	0.233522	-0.609827	-0.224346	0.278763	-0.122157	1.49725	0.13415	-0.00409016	-0.84161	-0.481931	0.660132	0.43102	-5.57358	0.25287	-1.80822	0.644657	-0.200127	0.0274243	0.841728	-0.2289	0.235703	0.0114506	-0.167239	0.216384	0.589621	-0.328046	-1.15312	-0.792547	0.101234	0.612233	0.136743	-0.0544564	-0.4054	0.76256	-0.193572	0.756585	0.363899	-0.146995	-0.188613	0.130578	0.0584659	0.10031	-0.812611	-0.311648	0.0066629	-0.408615	-0.370408	-0.380573	-0.400237	-0.292629	-0.556423	-0.233307	0.0036399	-0.0583525	-0.103905	-0.0774294	-0.378284	-0.00840472	0.509288	0.0903174	0.352158	-0.120428	0.40131	0.132062	0.371364	0.565337	0.28823	0.13967	0.133344	0.0126529	0.538225	-0.288232	0.497748	0.338433	0.469842	-0.211928	-0.315544	-0.041998	0.41468	-0.578621	-0.144433	-0.229793	0.375193	0.316992	-0.284804	-0.225155	-0.158786	-0.373065	-0.231983	-0.26232	0.727249	-0.343393	-0.00752277	0.6902	-0.456566	0.110872	-0.216395	-0.417873	-0.448656	0.281132	-0.12434	0.172292	-0.520185	-0.743465	0.809334	-0.0994962	0.696996	-0.259781	-0.354502	0.22287	0.753091	-0.426951	-0.860565	0.327853	-0.307906	1.43888	-0.196409	0.260808	-0.201399	0.547256	-0.313181	-0.318395	0.535752	-0.525447	-0.17609	-0.0751722	-0.278782	-0.0160627	0.0704823	0.608791	-0.0714621	0.399169	0.43105	0.167701	0.419996	0.041639	0.674067	-0.559677	-0.544141	0.703587	0.308602	0.565821	0.0972015	0.089721	0.29166	-0.242424	0.553043	-0.293391	1.71448	-0.725685	1.28589	0.00912355	-0.752764	-0.265641	0.267935	-0.478528	0.140764	-0.181644	0.774942	-0.0422767	-0.268652	-0.93557	0.318177	0.0807443	1.03169	-0.305973	0.351103	0.973434	-0.372385	0.787611	0.438701	-0.0916951	0.184178	0.320684	0.146064	-0.0873	0.239189	-0.222472	-0.0351044	-0.15219	0.136436	-0.112832	0.374957	0.917891	-0.190144	3.88504	0.28291	0.380068	0.0456016	0.142389	0.0328127	-0.102001	-0.0143998	0.173989	0.156876	-0.489129	0.974144	0.550776	-0.0627565	-0.0128907	0.0455186	-0.247727	-0.109478	0.25474	0.207298	-0.357029	0.705176	0.4854	-0.338934	0.286888	-0.32323	0.530767	0.112918	-0.27657	-0.732526	4.03392	0.572	0.0977822	-0.412008	-0.627246	-0.604568	-0.709615	-0.448283	0.428946	0.770253	0.685322	0.472959	-1.84864	-0.233012	0.472055	-0.45139	0.220742	0.0367897	0.0669197	-0.138529	0.596635	-0.624017	-0.310289	-0.71731	0.721257	0.664552	0.415456	0.364838	-0.328685	-0.754333	-0.138767	0.867633	0.157787	-0.653287	-0.658525	0.0787388	1.06892	1.08999	0.0726086	-0.379003	0.510528	0.48174	-1.11537	-1.62569	0.0471791	-0.223203	0.301925	-0.332137	0.62526	-0.567945	-0.539325	0.203669	-0.570973	0.118596	-0.557767	-0.209719	-0.325388	-0.105413	0.422198	-0.460683	-0.334288	0.361277	-0.125005	0.0747068	-0.339275	0.416703	0.483959	1.09434	-0.0168278	-0.154683	-0.314578
1630969_s_at	30-Mar-16	Flybase	CG12206-RA	CG12206-RA /FEA=BDGP /GEN=CG12206 /DB_XREF=CG12206 FBgn0029662 /SEG=chrX:-3224173,3232957 /MAP=3D4-3D4 /LEN=2412 /DEF=(CG12206 gene symbol:CG12206 FBgn0029662 )	CG12206-RA	Dm.54561	Dm.17741	March 2006 (FlyBase/BDGP 5.3)	chrX:3359769-3368553 (-) // 100.0 //	CG12206 gene product from transcript CG12206-RA	CG12206	chr3D4-3D4	full length	FBgn0029662	31316	Q9W4S1	---	NP_570060 /// NP_726865 /// NP_726866	NM_130704 /// NM_166973 /// NM_166974	FBgn0029662	0045454 // cell redox homeostasis // inferred from electronic annotation /// 0055114 // oxidation-reduction process // inferred from electronic annotation	0005623 // cell // inferred from electronic annotation	0009055 // electron carrier activity // inferred from electronic annotation /// 0015035 // protein disulfide oxidoreductase activity // inferred from electronic annotation	---	This probe set was annotated using the Matching Probes based pipeline to a Entrez Gene identifier using 6 transcripts. // false // Matching Probes // A	FBtr0070527,FBtr0070528,FBtr0070529,NM_130704(14),NM_166973(14),NM_166974(14)	FBtr0070527 // type=mRNA; loc=X:complement(3359770..3360240,3360303..3360368,3360432..3360665,3365907..3367404,3368411..3368553); ID=FBtr0070527; name=CG12206-RA; dbxref=FlyBase:FBtr0070527,FlyBase_Annotation_IDs:CG12206-RA,REFSEQ:NM_130704; score=11; score_text=Strongly Supported; MD5=1ce8b415d1760b83c75ef7af37429027; length=2412; parent=FBgn0029662; release=r5.46; species=Dmel; // flybase // 14 // --- /// FBtr0070527 // cdna:known chromosome:BDGP6:X:3465737:3474524:-1 gene:FBgn0029662 transcript:FBtr0070527 // ensembl // 14 // --- /// FBtr0070528 // type=mRNA; loc=X:complement(3359770..3360240,3360303..3360368,3360432..3360665,3365907..3367404,3368174..3368553); ID=FBtr0070528; name=CG12206-RB; dbxref=FlyBase:FBtr0070528,FlyBase_Annotation_IDs:CG12206-RB,REFSEQ:NM_166973; score=3; score_text=Weakly Supported; MD5=5521f2174aa34b13ff01eb8cb3a81d72; length=2649; parent=FBgn0029662; release=r5.46; species=Dmel; // flybase // 14 // --- /// FBtr0070528 // cdna:known chromosome:BDGP6:X:3465737:3474524:-1 gene:FBgn0029662 transcript:FBtr0070528 // ensembl // 14 // --- /// FBtr0070529 // type=mRNA; loc=X:complement(3359770..3360240,3360303..3360368,3360432..3360665,3365907..3367483); ID=FBtr0070529; name=CG12206-RC; dbxref=FlyBase:FBtr0070529,FlyBase_Annotation_IDs:CG12206-RC,REFSEQ:NM_166974; score=3; score_text=Weakly Supported; MD5=85d27e5a23384e1207b7b03c4ce9fa6b; length=2348; parent=FBgn0029662; release=r5.46; species=Dmel; // flybase // 14 // --- /// FBtr0070529 // cdna:known chromosome:BDGP6:X:3465737:3473450:-1 gene:FBgn0029662 transcript:FBtr0070529 // ensembl // 14 // --- /// GENSCAN00000037854 // cdna:novel chromosome:BDGP6:X:3466034:3473148:-1 transcript:GENSCAN00000037854 description: // ensembl // 13 // --- /// NM_130704 // Drosophila melanogaster CG12206, transcript variant A (CG12206), mRNA. // refseq // 14 // --- /// NM_166973 // Drosophila melanogaster CG12206, transcript variant B (CG12206), mRNA. // refseq // 14 // --- /// NM_166974 // Drosophila melanogaster CG12206, transcript variant C (CG12206), mRNA. // refseq // 14 // --- /// SNAP00000018622 // cdna:novel chromosome:BDGP6:X:3466034:3473148:-1 transcript:SNAP00000018622 description: // ensembl // 13 // ---	---	-1.10078	-1.56397	0.519226	-0.417865	0.363305	-0.10306	-1.30451	2.17376	-2.63413	0.144052	0.194729	1.20243	-0.541312	0.289335	-2.13253	-5.75935	-0.337413	-0.100605	0.014205	-0.435855	6.09882	0.741082	-0.010233	-2.43794	0.844647	-4.90886	-0.980591	-0.0455695	-0.706233	-0.0891918	0.852254	1.4659	0.688012	0.0495322	1.29542	1.80983	-1.11241	-0.265812	2.1662	-0.598434	-1.06749	-1.94648	0.0154404	-0.764804	-0.0206263	0.837205	1.35136	0.638577	-0.431192	-0.809851	0.316371	-0.79634	4.61162	-0.622692	-0.543104	0.677918	0.0950337	-0.206628	1.30393	2.02994	-1.16855	0.510547	-0.36286	0.724073	0.523015	-0.44379	-0.892207	2.05133	-0.228647	-1.08104	0.168773	-0.169613	1.2349	-0.169017	-1.45973	0.570177	1.23282	2.07376	-0.979124	0.992431	-3.69812	-3.8864	-1.22426	-0.958742	-0.679067	-3.43728	0.0134188	-0.980153	-1.78385	-1.45552	0.671082	-0.095319	-0.290001	-0.452052	-0.66987	0.849153	-0.0782293	0.176945	0.239952	0.0433419	0.396907	0.552064	1.58949	-1.53125	-0.802643	4.56073	-1.07835	0.347241	1.68793	-1.39228	2.47587	0.568467	-0.266034	-0.735645	0.564927	-0.228928	0.593771	-0.219701	-2.09927	-1.08282	0.807258	-2.19774	0.677628	0.223178	-0.501245	0.250258	-0.616571	-0.287299	0.487614	-0.942839	-0.0299689	2.40929	0.52829	-1.15291	-0.115304	0.037599	-0.825434	-2.83554	0.725801	2.45565	-0.252208	-1.31189	-0.530367	2.30874	1.52913	-0.873761	0.0451235	-4.48968	1.22233	-0.270427	-0.00759316	0.249702	1.26835	0.0816517	0.852798	-0.409957	0.592503	1.6539	-0.746145	-0.437575	-0.200491	-0.773001	0.419467	2.016	0.441997	-2.27473	0.638725	0.0975034	-0.251433	2.41622	-1.42177	0.0982734	-0.896601	-0.303651	-0.99543	0.274459	1.77562	1.19948	-0.301242	-0.174244	-0.221819	-1.78738	1.28033	2.526	0.630356	1.37808	0.932746	4.43907	-0.728973	-0.237223	-0.419491	-0.190067	1.08686	-1.71836	0.641676	-1.18494	-0.863991	-0.700022	0.792063	0.324933	-0.034038	-1.77133	-0.910075	-0.534451	-2.17187	-2.89024	0.698496	-0.282522	1.50767	1.87467	0.294027	2.70985	7.78931	-0.412334	-0.0183365	0.419492	-2.13502	0.775267	0.825722	0.262057	-0.0615443	0.330756	0.239489	-0.274231	-0.167789	0.186938	0.400539	0.443689	0.642031	-1.5174	-1.14621	-0.972634	-2.32521	0.0365383	1.76315	-0.603259	-0.708329	-0.197773	0.536504	0.176977	-3.3873	-0.868901	0.601518	2.61008	-0.744465	0.976636	0.431207	-1.1492	-0.847501	-1.56114	0.968836	0.339596	1.55572	0.50777	0.142233	-1.0915	1.05814	-1.19703	0.655969	-0.578464	-0.151459	0.213115	0.399932	0.0408653	1.28301	2.12061	-0.398892	-0.5544	0.161907	0.0526786	0.258477	-0.134326	0.665177	-0.249765	-0.0301054	-2.43796	0.518851	-1.40965	1.39813	0.490274	0.377497	0.0745275	-0.120554	0.47319	0.689557	1.48531	0.680485	2.20907	-1.50032	-0.443356	0.248848	-1.95841	-0.977898	1.10788	-0.614574	1.13459	-0.00918243	-1.37187	0.0909895	0.166153	-0.941912	0.290627	3.80314	-0.676285	-1.52532	-0.552251	0.796897	-2.5387	-1.15312	0.650376	0.679419	0.253907	-0.902593	0.643322	0.612296	0.333431	-0.0868426	-1.00616	-0.427589	0.27308	0.149454	1.8197	0.0743139	0.115964	1.20289	0.780323	0.272853	-0.36147	-1.05953	1.00751	-0.619684	-0.02499	0.774465	-0.24503	-0.525814	0.588599	0.370992	0.205715	0.136893	-0.504756	-0.0829138	3.34815	2.37879	-0.833908	-0.23842	0.194194	0.767748	-0.588818	0.29572	-0.715701	0.395778	2.01106	-1.49382	0.285796	0.689249	0.395673	0.281595	0.145701	-0.903325	0.938467	0.821553	1.15464	-0.0209819	-0.375065	0.401994	1.7824	0.775857	1.97948	0.0722036	0.0338187	-0.520153	1.73497	0.734431	1.10234	-0.76338	0.60438	3.80175	-0.417185	0.674513	-0.083004	0.737466	1.86644	-0.722241	-0.0299139	0.620007	-0.279326	1.77416	-1.69334	1.27243	-0.766681	1.402	0.239105	-0.893002	1.34131	-1.05045	0.37395	-1.49915	1.69247	-1.82252	-2.53914	-0.108411	0.151794	-0.592019	-1.1324	-1.75479	-1.38261	-1.57664	-0.0757651	0.900068	-1.1719	0.505102	1.55523	0.588231	-0.357639	-0.0480335	-0.204959	-0.461285	-0.576186	0.450136	0.523026	-1.66305	-1.17599	-0.213726	-2.09275	-0.37945
1623159_at	30-Mar-16	Flybase	Transposon.91	NO_REP_ID /FEA=transposon /LEN=1881 /DESC=gb|-|looper1 LOOPER1_DM 1881bp	Transposon.91	---	---	March 2006 (FlyBase/BDGP 5.3)	chr2R:2352600-2354454 (+) // 97.13 //	---	---	---	---	---	---	---	---	---	---	---	---	---	---	---	This probe set was annotated using the Design Representative Id based pipeline to a Flybase identifier using 1 transcripts. // false // Design Representative Id // R	Transposon.91	Transposon.91 // --- // fb // --- // ---	---	-0.997532	-1.323	0.821301	-1.00242	0.102518	0.830627	0.36064	2.70437	4.67567	-0.0824698	-0.111207	-0.302289	0.366592	0.130743	0.0288627	1.43058	-0.999972	-2.06564	-0.305573	-1.21402	2.60118	0.352479	-0.398075	0.188799	0.226612	-0.599923	0.478143	0.240125	1.0739	0.0744571	-0.05822	-0.51577	-0.434674	-0.0676946	0.344273	-0.143339	0.342133	-0.148111	-0.705307	0.420049	0.401002	0.404492	0.0291035	0.0254221	-0.0206741	0.640448	-0.565829	1.00611	0.706578	0.155254	-0.640511	1.16406	0.405277	0.23302	-0.126009	-1.40774	0.412899	-0.111434	-1.29089	-0.255499	-0.635078	0.0120562	-1.17122	0.035309	-0.655634	0.208033	-0.21213	1.0724	1.14135	0.552074	-0.170576	0.337113	-0.843162	-0.179637	-0.0347088	0.0858268	-0.489968	-0.953978	0.701144	0.357183	0.533906	1.43594	0.466897	0.09895	0.0392452	-0.880802	-1.01092	0.00228683	-0.430445	-1.4982	-0.0625746	0.0406712	-1.28521	0.363052	0.21761	-0.0226206	0.109874	-0.171027	0.0226649	-0.0281411	-0.0927672	-0.219175	-0.112371	-0.207549	1.2733	-1.04803	0.438291	-1.08565	0.391964	-0.142073	0.651971	1.10803	1.07657	0.909848	-0.080375	-0.493313	-0.374573	0.0430966	-0.154639	-0.0898909	-0.413102	-0.0845468	-0.671986	-0.0400708	-0.999825	-0.822272	0.553421	0.272341	0.812423	-1.07352	0.354627	0.203539	1.40993	0.816159	0.000789624	-2.12613	-0.502412	0.419121	-0.100954	1.72896	0.194668	0.624505	-0.57838	-1.81181	-0.190002	0.29002	0.309607	-0.617519	-1.57002	-0.100042	0.326596	0.36932	0.202733	0.0229469	0.659253	-0.431721	-0.58778	-0.191793	-0.188931	0.563064	0.107856	0.411117	-0.362827	-1.41473	-0.682592	0.415644	0.13397	0.247868	0.0116842	0.209562	0.456776	1.3251	0.026533	-0.377406	0.0348519	-0.191129	0.925947	0.0422404	0.177968	0.0498435	0.737447	-0.693539	0.522149	-0.160973	0.0773677	0.00884572	-0.782973	3.51053	-1.22296	-0.452829	-0.193855	-0.27772	-0.177018	-0.885682	-0.142878	-0.283573	0.403941	-0.787471	-0.550454	-0.547956	-0.276893	0.255346	0.0565278	-1.65598	0.803025	-0.802346	0.0799142	-0.340899	-0.0246984	0.211641	-0.0176333	0.537407	-3.29674	-0.0888434	0.168591	1.33266	1.13879	0.85366	0.278899	-0.153229	-0.0513404	0.0282792	0.128331	-0.207061	-0.475405	-0.829444	-0.442351	-0.0541932	2.47131	-0.677774	-0.296373	-0.327672	-0.0690687	0.107168	-0.138113	0.417155	-0.268742	-0.485978	-0.672687	-0.219097	-0.580936	0.192069	-0.453698	-0.248277	1.45958	-0.147062	0.19934	-0.77106	-0.346073	-0.669414	-0.396823	-0.495454	-0.109811	-0.398133	-0.565639	-1.10039	0.986638	-0.400382	0.573147	-0.776677	-0.300429	-0.193891	0.354883	0.00613417	-0.745591	0.103141	-0.37357	-0.813945	0.738596	-0.320156	0.432373	0.168584	-0.420411	0.0908328	0.411298	-0.871179	-0.0377417	-0.290518	-0.746086	-1.18995	-0.102576	0.113097	-0.0641413	-0.0815986	0.0385104	-0.25272	-0.907452	0.711536	-0.452297	0.18515	-0.0835852	-1.27411	0.419	0.0741989	-0.196379	-0.301623	-1.93857	0.126376	-0.17734	0.599308	1.00749	-0.08253	1.06529	-0.463665	0.580509	-1.00698	-0.222205	-0.252448	0.279088	-0.647722	-0.65573	-0.271543	-0.229253	0.212671	-0.0216523	0.505531	-0.303203	-0.408377	0.415537	0.287683	-0.0911021	0.888928	0.510212	-0.159494	-0.319964	-0.406432	0.11447	0.173973	-0.506052	0.769998	-0.463835	0.189791	0.233901	0.216353	0.724083	-0.030781	0.169295	-0.340424	0.31662	0.144732	-0.00519419	0.500928	0.475085	-0.898773	0.345426	0.171791	0.482693	-0.865566	-0.183789	-0.476454	0.182598	-2.68577	-0.0285343	0.33808	0.16027	-0.257003	0.852379	-0.142757	-0.0715089	0.290974	0.09904	-0.120081	-0.39616	0.144115	-0.237803	0.244327	0.176192	0.708401	-0.60817	-0.208857	0.315056	-0.652362	-0.912493	-1.83194	-0.1032	-0.56094	-0.758798	0.0885767	-1.55036	-0.173515	0.264007	-0.315453	-0.841764	0.190167	0.263063	0.138939	1.01107	-0.267722	-0.0938853	-0.614061	0.276922	-0.439476	-0.410677	0.104718	1.29662	-0.206669	0.82104	-1.08121	-0.462752	-0.230932	-1.2446	-0.139134	-1.34468	1.11375	-0.298191	0.193289	-1.04054	-0.366455	0.442151	-0.400022	-0.253021	0.602451	0.132686	-1.20163	-0.470627	-0.0743127	-0.673826	0.0482949	1.36119	0.279697	-0.768887	0.0408609	1.0272	-0.258396	0.198902
1627528_at	30-Mar-16	Flybase	CG8257-RA	CG8257-RA /FEA=BDGP /GEN=CG8257 /DB_XREF=CG8257 FBgn0033900 /SEG=chr2R:-9224158,9225998 /MAP=50E1-50E1 /LEN=1781 /DEF=(CG8257 gene symbol:CG8257 FBgn0033900 (GO:0004817 cysteine-tRNA ligase))	CG8257-RA	Dm.19009	Dm.4265	March 2006 (FlyBase/BDGP 5.3)	chr2R:10046892-10048732 (-) // 100.0 //	CG8257 gene product from transcript CG8257-RB	CG8257	chr50E1-50E1	full length	FBgn0033900	36563	Q7K3P0	EC:6.1.1.16	NP_001286405 /// NP_610930	NM_001299476 /// NM_137086	FBgn0033900	0006418 // tRNA aminoacylation for protein translation // inferred from electronic annotation /// 0006423 // cysteinyl-tRNA aminoacylation // not recorded	0005737 // cytoplasm // inferred from electronic annotation /// 0005829 // cytosol // not recorded	0000166 // nucleotide binding // inferred from electronic annotation /// 0004812 // aminoacyl-tRNA ligase activity // inferred from electronic annotation /// 0004817 // cysteine-tRNA ligase activity // not recorded /// 0004817 // cysteine-tRNA ligase activity // inferred from sequence or structural similarity /// 0005524 // ATP binding // inferred from electronic annotation /// 0016874 // ligase activity // inferred from electronic annotation	---	This probe set was annotated using the Matching Probes based pipeline to a Entrez Gene identifier using 5 transcripts. // false // Matching Probes // A	AY058452(14),FBtr0087580,FBtr0339965,NM_001299476(14),NM_137086(14)	AY058452 // Drosophila melanogaster GH24360 full length cDNA. // gb // 14 // --- /// FBtr0087580 // type=mRNA; loc=2R:complement(10046896..10048596,10048656..10048754); ID=FBtr0087580; name=CG8257-RA; dbxref=FlyBase:FBtr0087580,FlyBase_Annotation_IDs:CG8257-RA,REFSEQ:NM_137086,REFSEQ:NM_137086; score=11; score_text=Strongly Supported; MD5=a1788844b9e4750e5874ae07b03e5391; length=1800; parent=FBgn0033900; release=r5.46; species=Dmel; // flybase // 14 // --- /// FBtr0087580 // cdna:known chromosome:BDGP6:2R:14159391:14161262:-1 gene:FBgn0033900 transcript:FBtr0087580 // ensembl // 14 // --- /// FBtr0339965 // cdna:known chromosome:BDGP6:2R:14159096:14161262:-1 gene:FBgn0033900 transcript:FBtr0339965 // ensembl // 14 // --- /// GENSCAN00000032186 // cdna:novel chromosome:BDGP6:2R:14159426:14160901:-1 transcript:GENSCAN00000032186 description: // ensembl // 14 // --- /// NM_001299476 // Drosophila melanogaster CG8257, transcript variant B (CG8257), mRNA. // refseq // 14 // --- /// NM_137086 // Drosophila melanogaster CG8257, transcript variant A (CG8257), mRNA. // refseq // 14 // --- /// SNAP00000019139 // cdna:novel chromosome:BDGP6:2R:14159426:14160901:-1 transcript:SNAP00000019139 description: // ensembl // 14 // ---	---	-0.183092	0.790224	-0.464761	0.179764	-1.38581	0.32655	0.0345614	-0.118832	-0.0309231	0.278687	0.0808046	-0.481407	0.331409	-0.196929	0.204857	0.0179407	-0.737564	0.482798	0.537987	-0.338718	-0.302416	-1.56418	-0.144504	-0.401464	0.337193	-0.264791	0.192837	1.28611	-1.11731	0.716087	-0.637298	-0.565866	-0.470974	-0.192313	0.281606	-0.0857356	-0.86861	-0.579785	0.599739	0.497852	-1.95906	-0.123394	-0.334032	0.113903	-0.0207406	-0.258318	-0.45832	0.134691	0.704215	-0.0199324	0.556185	-1.17376	0.519739	-0.702865	-0.00711034	-0.496018	-0.352443	0.143174	-0.880817	1.23038	0.190327	-0.447417	0.502453	0.143291	-0.504303	0.934847	0.00965353	-0.0564098	0.284355	-0.10554	-0.270759	-0.799805	0.245583	0.343264	0.229222	0.555888	-2.29457	-0.407519	-0.215092	0.0167778	-0.00524274	-0.460761	-0.0225673	0.294389	-1.36411	0.792431	0.149343	0.407788	0.51642	-0.17712	0.286355	-0.0247016	-0.0613242	0.592721	1.36126	-0.252496	-0.152167	-0.153839	0.121636	-1.11233	0.121139	-0.175778	-0.322804	-0.685231	0.576719	0.483304	0.7715	1.16455	0.370619	0.506653	0.643284	0.208656	0.535782	0.336049	-0.573729	0.370397	0.0891168	0.37034	0.158459	-0.0652203	-2.36856	-1.0952	-0.380348	-0.313887	-0.314778	-1.17159	-1.65753	0.795542	1.11159	-0.151419	0.229425	0.606294	-0.334515	-0.0120566	-0.792823	0.230053	0.545056	0.268356	0.0362856	-0.195243	0.242392	-0.413432	-0.291551	-0.471394	-0.63424	0.674543	-0.874525	-0.168269	-0.620307	0.241956	-0.294967	0.112397	0.00629433	-0.212301	-0.137259	0.630247	0.768791	0.349814	-0.313224	-0.252324	-0.322959	0.100005	-0.0297769	0.312032	-0.34139	0.702792	0.305407	-0.648299	-0.300761	0.620557	0.370908	-0.198802	0.382554	-0.525094	0.463039	-0.33309	0.308084	0.156495	0.482702	-0.134592	-0.0936019	-0.297847	-0.298157	-0.737645	0.48805	-0.239045	-0.196636	0.828785	-0.295971	4.5722	1.67779	0.243003	0.979391	0.254459	-0.235094	-0.0325244	-0.92984	0.38418	-0.0951501	0.681633	0.108966	-0.241451	-0.892382	-0.12209	0.286759	-1.03842	0.456358	-0.159456	-0.0732759	0.628772	0.333432	-0.0276566	-0.540637	-0.904482	-0.611984	0.891371	0.424215	-0.331896	0.107081	-0.427021	0.807899	-0.310505	0.630766	-0.0447347	0.01388	1.01163	0.85909	1.0549	-0.15538	0.495871	-1.67763	0.650548	-0.55414	-1.0653	-0.00511266	-0.329949	0.455413	-0.319757	-1.09297	0.340907	0.460196	-0.822745	-0.183903	0.359185	0.463304	0.343487	0.756891	-0.364532	-0.128305	-0.0300391	0.591184	-0.182074	0.883929	0.145893	0.130057	0.431249	0.0368332	0.475261	-0.0664386	-0.019137	1.57269	0.702942	0.384511	0.64953	0.038804	1.13247	-0.185241	-0.824104	0.495787	0.165265	-0.086098	0.768305	0.338756	0.178278	-0.988272	-0.616929	0.495831	-0.87691	0.0888614	-0.264536	-0.620509	0.388572	0.0950737	-0.047833	0.136611	0.286463	-0.616591	0.832004	0.753465	0.844048	0.287061	0.620356	0.189097	-0.0504521	-2.93295	0.803084	0.060138	1.56548	-0.266653	-0.194927	0.0799252	-0.365548	-0.55088	-0.622078	-1.80713	0.580981	-0.220951	0.936513	-0.169199	-0.279939	-0.685743	0.549148	1.85754	-0.328568	-0.32482	0.532845	0.0246763	-0.215672	-0.217996	-1.02843	1.30461	-0.0093181	-0.308754	0.107936	-0.732707	0.284804	0.0724741	-1.16767	0.150547	0.294464	-0.341332	-0.380858	-0.432478	0.0145034	-0.0232548	-0.0279888	-0.0561402	-0.642633	-0.0680568	-0.812217	0.187085	-0.556765	0.586664	0.10699	-0.467427	-0.395861	1.72724	0.229284	-0.219188	0.408558	-0.710433	-0.501781	-0.536969	0.43818	-1.71658	0.0245003	1.77721	0.369781	0.602158	-0.157874	-1.48473	-0.37964	-0.198529	0.343673	1.00382	0.499648	0.202423	-0.711412	0.820713	-0.0539179	1.84328	-0.919108	0.204984	0.594444	0.00680532	-0.23703	-0.476789	-0.595343	0.533432	1.46382	-0.0955117	0.308119	-0.463732	-0.988109	-0.230477	0.321183	-0.00834727	1.44868	-0.307044	0.0720779	0.766307	-0.815896	1.13563	-0.312635	-0.170027	0.7262	-0.0424966	0.246339	-2.0751	0.480842	-0.589192	-0.284023	1.5987	-0.971965	-0.604485	-0.298102	-0.818863	0.359051	-0.743725	-0.586889	-0.434581	0.0184429	0.0884513	-0.951141	-0.0323567	-0.0219479	-0.557475	1.1245	0.28183	1.08079	-0.54754	0.705126	-1.14918	-0.0596005	-0.150622
1639059_s_at	30-Mar-16	Flybase	CG8994-RA	CG8994-RA /FEA=BDGP /GEN=exu /DB_XREF=CG8994 FBgn0000615 /SEG=chr2R:-15732061,15734857 /MAP=57A9-57A10 /LEN=2384 /DEF=(CG8994 gene symbol:exu FBgn0000615 (GO:0007283 spermatogenesis) (GO:0005737 cytoplasm) (GO:0008359 regulation of pole plasm bicoid mRNA localization) (GO:0045450 pole plasm bicoid mRNA localization) (GO:0007300 nurse celloocyte transport))	CG8994-RA	Dm.20756	Dm.7830	March 2006 (FlyBase/BDGP 5.3)	chr2R:16555854-16558650 (-) // 100.0 //	exuperantia	exu	chr57A9-57A10|2-93 cM	full length	FBgn0000615	37345	E1JGN9 /// P28750	---	NP_001163218 /// NP_725995 /// NP_725996 /// NP_725997	NM_001169747 /// NM_166410 /// NM_166411 /// NM_166412	FBgn0000615	0000398 // mRNA splicing, via spliceosome // inferred by curator /// 0001700 // embryonic development via the syncytial blastoderm // inferred from mutant phenotype /// 0007275 // multicellular organismal development // inferred from electronic annotation /// 0007283 // spermatogenesis // traceable author statement /// 0007300 // ovarian nurse cell to oocyte transport // traceable author statement /// 0007317 // regulation of pole plasm oskar mRNA localization // inferred from genetic interaction /// 0008359 // regulation of bicoid mRNA localization // non-traceable author statement /// 0008595 // anterior/posterior axis specification, embryo // inferred from genetic interaction /// 0045450 // bicoid mRNA localization // inferred from expression pattern /// 0045450 // bicoid mRNA localization // inferred from mutant phenotype /// 0045450 // bicoid mRNA localization // traceable author statement /// 0045451 // pole plasm oskar mRNA localization // traceable author statement /// 0046331 // lateral inhibition // inferred from mutant phenotype	0000932 // cytoplasmic mRNA processing body // inferred from direct assay /// 0005737 // cytoplasm // inferred from direct assay /// 0005737 // cytoplasm // traceable author statement /// 0071011 // precatalytic spliceosome // inferred from direct assay	0003723 // RNA binding // inferred from electronic annotation	---	This probe set was annotated using the Matching Probes based pipeline to a Entrez Gene identifier using 10 transcripts. // false // Matching Probes // A	AY051739(14),BT126187(14),FBtr0086242,FBtr0086243,FBtr0086244,FBtr0302285,NM_001169747(14),NM_166410(14),NM_166411(14),NM_166412(14)	AY051739 // Drosophila melanogaster LD26657 full length cDNA. // gb // 14 // --- /// BT126187 // Drosophila melanogaster AT02443 full insert cDNA. // gb // 14 // --- /// FBtr0086242 // type=mRNA; loc=2R:complement(16555857..16557400,16557484..16557636,16557706..16557882,16558143..16558379); ID=FBtr0086242; name=exu-RA; dbxref=FlyBase:FBtr0086242,FlyBase_Annotation_IDs:CG8994-RA,FlyBase:FBtr0006925,REFSEQ:NM_166410,REFSEQ:NM_166410; score=3; score_text=Weakly Supported; MD5=fbafb42ce72556fef2d25c6f0cb9a53e; length=2111; parent=FBgn0000615; release=r5.46; species=Dmel; // flybase // 14 // --- /// FBtr0086242 // cdna:known chromosome:BDGP6:2R:20668352:20671083:-1 gene:FBgn0000615 transcript:FBtr0086242 description: exuperantia // ensembl // 14 // --- /// FBtr0086243 // type=mRNA; loc=2R:complement(16555857..16557400,16557484..16557636,16557706..16557995); ID=FBtr0086243; name=exu-RB; dbxref=FlyBase:FBtr0086243,FlyBase_Annotation_IDs:CG8994-RB,FlyBase:FBtr0006926,REFSEQ:NM_166411,REFSEQ:NM_166411; score=11; score_text=Strongly Supported; MD5=70069f26a42091105422ab0ca8bfb2e7; length=1987; parent=FBgn0000615; release=r5.46; species=Dmel; // flybase // 14 // --- /// FBtr0086243 // cdna:known chromosome:BDGP6:2R:20668352:20670491:-1 gene:FBgn0000615 transcript:FBtr0086243 description: exuperantia // ensembl // 14 // --- /// FBtr0086244 // type=mRNA; loc=2R:complement(16554924..16555787,16556080..16557400,16557484..16557636,16557706..16557993); ID=FBtr0086244; name=exu-RC; dbxref=FlyBase:FBtr0086244,FlyBase_Annotation_IDs:CG8994-RC,FlyBase:FBtr0002054,FlyBase:FBtr0002055,FlyBase:FBtr0002190,FlyBase:FBtr0002191,REFSEQ:NM_166412,REFSEQ:NM_166412; score=3; score_text=Weakly Supported; MD5=def5c29f36cdaa9ebdc7c1e19d7c4af4; length=2626; parent=FBgn0000615; release=r5.46; species=Dmel; // flybase // 14 // --- /// FBtr0086244 // cdna:known chromosome:BDGP6:2R:20667427:20670491:-1 gene:FBgn0000615 transcript:FBtr0086244 description: exuperantia // ensembl // 14 // --- /// FBtr0302285 // type=mRNA; loc=2R:complement(16554924..16555787,16556080..16557400,16557484..16557636,16557706..16557882,16558143..16558297); ID=FBtr0302285; name=exu-RD; dbxref=REFSEQ:NM_001169747,FlyBase:FBtr0302285,FlyBase_Annotation_IDs:CG8994-RD; score=11; score_text=Strongly Supported; MD5=ed0da993e7f1fd6eba1431227a74422e; length=2670; parent=FBgn0000615; release=r5.46; species=Dmel; // flybase // 14 // --- /// FBtr0302285 // cdna:known chromosome:BDGP6:2R:20667427:20670761:-1 gene:FBgn0000615 transcript:FBtr0302285 description: exuperantia // ensembl // 14 // --- /// GENSCAN00000028941 // cdna:novel chromosome:BDGP6:2R:20668600:20670350:-1 transcript:GENSCAN00000028941 description: // ensembl // 12 // --- /// NM_001169747 // Drosophila melanogaster exuperantia (exu), transcript variant D, mRNA. // refseq // 14 // --- /// NM_166410 // Drosophila melanogaster exuperantia (exu), transcript variant A, mRNA. // refseq // 14 // --- /// NM_166411 // Drosophila melanogaster exuperantia (exu), transcript variant B, mRNA. // refseq // 14 // --- /// NM_166412 // Drosophila melanogaster exuperantia (exu), transcript variant C, mRNA. // refseq // 14 // --- /// SNAP00000007363 // cdna:novel chromosome:BDGP6:2R:20668600:20670350:-1 transcript:SNAP00000007363 description: // ensembl // 12 // ---	---	0.838435	0.92836	1.05933	-0.182754	-2.42654	0.589999	-3.0296	-0.0749486	-2.17732	2.04862	-1.81463	-1.42799	1.96511	-1.01089	0.155346	-0.0915554	0.986141	1.02789	0.62353	-1.69783	-3.51906	-1.20208	0.227109	0.875491	0.617413	1.27265	0.347689	-0.292353	-2.65774	-1.7652	1.23186	-6.44353	0.873022	-0.227622	-0.919453	-0.0195599	-0.116385	-0.584811	0.829218	0.39236	0.773294	0.866242	-0.192787	0.899773	-0.0207638	-2.93849	0.674626	-0.954245	0.0208819	-1.02774	1.15774	-0.232004	-1.44303	-0.614244	5.12243	-0.203543	-1.03085	-0.773167	0.978081	-1.7379	-0.348581	-1.09554	-0.823167	-1.48563	1.23425	-0.655726	-0.484908	0.3009	1.8415	0.56554	1.0903	-0.980484	-0.285038	-0.411292	0.296584	-6.15137	-0.195337	-3.62154	-0.372831	0.496897	0.225327	-0.972694	1.49029	-0.765909	-0.395982	-0.304578	0.461371	-0.743329	-1.07244	1.11232	-0.102544	0.814256	0.750729	-0.658927	-0.86995	0.00486818	1.2503	0.918296	0.842429	-0.0397701	0.181162	-0.332009	-1.21502	0.820104	0.672419	-0.569115	2.40131	1.04213	-2.21392	1.74995	0.130244	0.399629	1.09052	1.36454	-0.330303	-0.128359	0.629826	0.29863	-0.736401	-1.51575	2.96833	-2.17551	0.30399	0.249771	-0.833664	0.191839	-0.631552	2.98218	-0.274059	-0.0518788	-0.146782	-0.193844	0.0973884	-0.501347	0.0951154	1.04896	0.301021	1.03979	1.10522	-0.524557	-1.37283	1.59849	0.16644	0.347718	0.910908	-1.24724	-0.538203	-0.835658	0.132511	-2.2399	-0.632338	-2.73231	0.465744	0.186665	1.25965	0.16652	0.037298	1.70717	2.66561	1.28927	-0.781152	-0.663892	1.41795	-0.12436	1.07084	-0.194917	1.71871	0.728215	-0.443754	-1.00925	-0.535782	0.924959	0.187342	-1.25352	0.051134	-0.0244873	0.594414	2.07951	-0.721829	-0.15091	1.23135	-0.167633	0.45051	-1.22735	2.59666	-2.23785	4.51499	-0.576921	0.921583	6.91101	1.134	0.681573	-1.30677	2.21519	-0.181611	1.44936	-1.81965	0.794689	0.332497	3.8739	-0.0564555	0.233213	0.142224	0.377095	-0.0188141	0.271586	-0.397107	-0.856341	0.746785	0.988129	-0.280216	-0.719742	0.535978	3.03148	0.180748	-2.28908	0.582183	-0.252054	-0.0850458	0.72207	-1.33429	-0.302349	-0.13913	0.262055	-0.895438	1.56999	-0.718891	-0.325728	0.78492	-0.723735	0.446954	-0.568555	-1.82997	-0.332866	0.0716631	0.0321597	-0.720335	0.310609	0.619455	-3.6763	0.691114	-0.81934	0.157923	1.88428	0.665332	0.409229	0.809426	2.4867	-1.79338	1.08862	1.97397	1.20031	-0.0997478	-1.30465	0.381399	-0.588023	1.11972	-3.47149	2.30634	-0.134815	-0.945002	0.0996841	-0.285937	0.0363455	0.0675846	0.0933733	0.116696	-1.50659	-1.79973	-0.751787	-1.24251	0.245711	2.0843	1.24803	-0.583111	1.29044	0.54632	-0.760726	0.202047	-0.194001	2.51216	-0.666241	-0.191487	2.0744	0.975507	2.17286	0.48613	0.390316	-0.822532	2.34142	0.0604746	-0.765075	0.04479	0.573803	-1.10251	-0.958408	1.06217	-0.340965	-0.247392	-0.468024	0.00310537	-1.37978	1.13973	-0.497491	-0.675169	1.12369	-0.498586	-3.23109	0.481534	-0.115488	-0.97087	1.08528	-1.17881	-0.975069	-0.367466	-0.690651	-0.876624	0.0678084	0.479145	-0.413255	-0.738931	2.01789	0.760325	0.132144	-1.61455	0.123988	0.977284	0.193167	-0.765414	0.366943	-0.881338	3.33435	-1.59862	-0.405901	0.0822208	-0.0812653	0.599487	0.521192	-1.32046	-0.750369	-1.35782	-0.104692	1.37689	-0.886543	0.40729	0.0374961	1.88334	0.813836	1.72934	1.07368	0.108865	-0.267915	0.475944	-1.74575	3.15987	0.794793	0.219812	-0.490463	-0.114083	0.880876	0.886506	0.115017	0.667219	-2.43621	0.0899913	-0.0151291	0.756146	-1.95031	0.513593	-0.565119	-1.99391	1.54789	-1.02328	-1.07921	0.401572	1.0743	0.0644172	-0.77725	-1.81243	-0.246219	0.526445	-0.917293	-0.356999	-0.0426659	0.628402	0.541057	0.669548	-1.06217	0.508157	0.423729	-0.825833	-3.06506	-0.209734	1.57827	-0.209327	1.8326	0.900945	0.296419	0.595246	-1.62688	-0.0760787	-2.22978	1.61225	1.06807	1.17112	0.577269	-2.34669	-0.512365	0.162382	-0.444465	-0.139434	-1.2724	0.0162396	-2.25091	0.139835	-0.837959	-0.024305	-0.34139	-2.9613	0.298296	-0.521848	1.17886	1.83793	-1.44669	-1.29526
1626865_at	30-Mar-16	Flybase	S.C2L001757	S.C2L001757 /FEA=fgenesh /SEG=chr2L:+12814854,12830027	S.C2L001757	Dm.3429	---	March 2006 (FlyBase/BDGP 5.3)	chr2L:12825984-12841157 (+) // 100.0 //	ncRNA	CR44970	chr34A1-34A1	---	---	19835536	---	---	---	NR_124225 /// NR_124226	---	---	---	---	---	This probe set was annotated using the Genome Target Overlap based pipeline to a Entrez Gene identifier using 2 transcripts. // false // Genome Target Overlap // B	NR_124225,NR_124226	GENSCAN00000032355 // cdna:novel chromosome:BDGP6:2L:12825985:12834191:1 transcript:GENSCAN00000032355 description: // ensembl // 9 // --- /// NR_124225 // Drosophila melanogaster CR44970 (CR44970), ncRNA. // refseq // --- // chr2L:12840894-12841323(+)	FBtr0344033 // ensembl // 1 // Cross Hyb Matching Probes /// FBtr0344034 // ensembl // 1 // Cross Hyb Matching Probes /// NR_124226 // refseq // 1 // Cross Hyb Matching Probes	0.614648	-0.110044	-0.115685	-1.46379	-0.161066	0.587929	-0.219109	-0.351208	0.021734	0.104607	0.32838	-0.0865459	-1.09388	-0.0756699	-0.922055	-0.597543	0.307145	-0.0999304	-0.313112	0.623809	-0.256699	-0.244183	-0.569491	0.0600988	0.0315466	0.118687	-0.974259	0.137648	-0.294682	0.664685	0.0961568	-0.855299	0.444703	-0.111238	-0.0373612	-0.0252366	-0.504128	0.811509	-2.34363	0.500069	-0.267604	-0.0497691	-0.499545	-0.249313	-0.0208034	-0.243286	1.26656	-0.23728	0.797951	0.143174	0.083528	0.040901	-0.770491	-0.154421	0.190782	-0.109111	-0.16544	-0.10278	-0.312243	0.114335	0.130649	-0.390315	0.0264689	-0.470259	0.807099	0.0245115	-0.564557	-0.125134	0.0283081	0.429222	-0.14606	0.24737	-0.770571	0.0643343	0.324431	-0.166312	-0.385706	-0.120219	-0.0498923	0.174615	0.443831	-1.79118	1.05604	-0.0613806	0.443958	0.292676	0.175252	0.410159	0.685257	1.56974	-0.385489	-0.599113	0.0300224	0.146251	-1.14366	-0.192429	0.0795724	0.145671	0.0157723	-0.505429	-0.42143	0.463704	1.35653	-0.00526199	0.170044	-0.0978556	-0.283594	-0.5985	-0.453247	-0.0833443	0.174404	0.0671954	0.198263	0.281949	0.202922	-0.384116	0.150435	0.686208	0.353916	0.0741749	0.123642	0.590484	-0.409571	-0.221359	-0.374988	-0.501818	0.644794	-0.329298	0.522752	0.421648	0.501294	-0.106034	-0.0576404	-1.04637	0.488258	0.00847114	-0.642043	0.448189	-0.113166	-0.00293569	0.485673	-0.451802	-0.698013	-0.455707	-0.411202	-0.100074	-0.939753	0.340914	1.36586	-0.195236	0.518733	0.224301	0.495486	0.335625	-0.0318478	0.535021	-0.961169	-1.04539	-0.231211	0.437209	-0.120596	-0.461152	0.0121708	-0.799832	-0.0681811	-0.0515972	-1.20481	-0.255153	-0.263505	-0.261325	-0.00978169	0.241833	0.409493	-0.0409486	-0.0528531	0.279391	0.378751	0.130026	0.300438	-0.155505	0.0802871	1.03422	-0.105622	0.0601942	-0.0937186	0.370835	0.200232	0.675076	0.371229	0.0267287	-0.0194187	0.684385	-0.554431	-1.03852	-0.0978203	0.424806	0.296225	0.765111	-0.163926	-1.14624	0.134375	-0.172822	-0.548491	0.257348	-0.517876	0.482799	0.241308	0.429955	-0.550247	-0.262312	-0.476379	-0.953088	-0.471198	-0.881243	0.221973	0.491506	0.409225	-0.518731	-0.469681	0.122642	1.15812	-0.0995145	0.67403	0.0439009	0.495385	0.761365	-0.236194	-0.106509	0.360142	0.790017	0.055617	-1.13995	-0.0920468	0.570277	-0.239094	-0.460228	-0.302977	-0.400865	-0.288276	0.47345	-0.0268195	0.435888	0.672783	0.0027554	-0.0911932	-0.293081	-0.390054	-0.648079	0.445624	0.282034	-0.166082	-0.563193	0.164212	-0.0632371	0.0458346	-0.171364	0.624973	-0.744359	-0.3196	0.119956	0.376264	0.428547	-0.356875	0.344222	-0.541188	0.481096	-6.80147e-05	2.42247	-0.089606	0.447321	0.187156	-0.702813	0.137569	0.0293673	-0.237177	-0.116501	0.832294	0.214064	0.112429	0.648273	0.214815	-0.586565	-0.187382	-0.636774	-0.367446	0.304123	-0.921266	-0.0148688	-0.841841	0.607691	0.264577	0.420691	0.485858	0.148328	0.343172	-0.976748	0.489445	1.64035	-0.175267	-0.278178	0.510773	-0.246198	0.36299	0.339458	-0.0968915	0.310944	-0.295487	0.1674	0.482146	-0.228052	-0.438237	-0.523061	-0.0798779	0.0455578	-0.253475	0.406146	-0.428414	-0.203348	-0.43442	-0.140451	0.411153	0.0747485	0.100617	-0.786334	0.210645	-0.683736	0.214721	0.236124	-0.472841	0.144046	-0.460982	0.381154	-0.533677	0.603796	0.197229	-0.256338	-0.244551	-0.0965936	-0.789661	-0.769433	-0.457063	0.0281334	-0.050148	-0.280807	-0.0450894	0.43714	0.244297	0.048464	-0.0152919	-0.624059	-0.549376	0.309537	-0.503388	0.339252	0.257697	0.873039	0.320134	-0.156042	-0.352259	-0.165502	0.336289	0.284997	0.112123	0.78025	0.313892	-0.203005	0.213024	-0.967111	0.412677	0.0627396	0.614235	-0.43007	-0.29633	0.214447	-0.253103	0.334578	0.527911	1.16582	0.452998	-0.20868	-0.264396	0.772939	-0.991183	-0.952323	-0.475613	0.0992136	0.265716	-0.000563673	-0.449139	0.0546391	-0.252801	0.0413434	-0.224535	-0.0329674	0.275229	-0.458318	-0.37045	-0.708976	0.37027	-1.19591	0.264369	0.655994	-0.757537	-0.529031	-0.162336	0.0119472	0.531797	0.105017	-0.41691	0.375764	0.0871833	-0.0861644	-0.11971	0.504662	-0.214001	-0.0298069	-0.300402	-0.172942	-0.594631	0.130862	-0.52169	-0.376295	-0.139936	0.626051	0.970748
1639522_at	30-Mar-16	Flybase	CG31950-RA	CG31950-RA /FEA=BDGP /GEN=CG31950 /DB_XREF=CG31950 FBgn0051950 /SEG=chr2L:+2871161,2871527 /MAP=23B7-23B7 /LEN=366 /DEF=(CG31950 gene symbol:CG31950 FBgn0051950 )	CG31950-RA	Dm.875	Dm.23802	March 2006 (FlyBase/BDGP 5.3)	chr2L:2878592-2878958 (+) // 100.0 //	CG31950 gene product from transcript CG31950-RB	CG31950	chr23C1-23C1	full length	FBgn0051950	319043	Q8IPZ7 /// Q4V620 /// Q4V605	---	NP_001259971 /// NP_722859	NM_001273042 /// NM_164512	FBgn0051950	---	0030532 // small nuclear ribonucleoprotein complex // inferred from sequence or structural similarity	---	IPR001163 // LSM domain, eukaryotic/archaea-type // 0.0	This probe set was annotated using the Matching Probes based pipeline to a Entrez Gene identifier using 5 transcripts. // false // Matching Probes // A	BT044300(12),FBtr0077630,FBtr0332457,NM_001273042(14),NM_164512(14)	BT022486 // Drosophila melanogaster IP06106 full insert cDNA. // gb // 12 // --- /// BT044300 // Drosophila melanogaster FI06540 full insert cDNA. // gb // 12 // --- /// FBtr0077630 // type=mRNA; loc=2L:2878520..2879001; ID=FBtr0077630; name=CG31950-RA; dbxref=FlyBase:FBtr0077630,FlyBase_Annotation_IDs:CG31950-RA,REFSEQ:NM_164512,REFSEQ:NM_164512; score=15; score_text=Strongly Supported; MD5=91b9092259242698137660a1d558d834; length=482; parent=FBgn0051950; release=r5.46; species=Dmel; // flybase // 14 // --- /// FBtr0077630 // cdna:known chromosome:BDGP6:2L:2878520:2879001:1 gene:FBgn0051950 transcript:FBtr0077630 // ensembl // 14 // --- /// FBtr0332457 // type=mRNA; loc=2L:2878344..2879001; ID=FBtr0332457; name=CG31950-RB; dbxref=FlyBase:FBtr0332457,FlyBase_Annotation_IDs:CG31950-RB; score=15; score_text=Strongly Supported; MD5=efb218e249485fe24082079ad9c569ec; length=658; parent=FBgn0051950; release=r5.46; species=Dmel; // flybase // 14 // --- /// FBtr0332457 // cdna:known chromosome:BDGP6:2L:2878344:2879001:1 gene:FBgn0051950 transcript:FBtr0332457 // ensembl // 14 // --- /// GENSCAN00000027687 // cdna:novel chromosome:BDGP6:2L:2878593:2878958:1 transcript:GENSCAN00000027687 description: // ensembl // 14 // --- /// NM_001273042 // Drosophila melanogaster CG31950, transcript variant B (CG31950), mRNA. // refseq // 14 // --- /// NM_164512 // Drosophila melanogaster CG31950, transcript variant A (CG31950), mRNA. // refseq // 14 // --- /// SNAP00000001747 // cdna:novel chromosome:BDGP6:2L:2878593:2878958:1 transcript:SNAP00000001747 description: // ensembl // 14 // ---	---	-0.746963	0.867587	0.350799	-1.76886	-0.256243	0.315186	-0.909313	0.195364	0.440811	-0.261751	0.424793	0.776827	0.334314	-0.602137	0.303183	0.74358	-0.110827	-0.251232	-0.409174	-0.672252	-0.565454	0.746023	0.702453	0.190038	0.503379	0.806133	0.302357	-0.0415509	1.43056	0.365937	0.188849	0.541972	0.807409	-0.438624	-0.978546	-0.857752	0.799394	0.482203	1.01724	0.0442773	-0.713353	0.0273042	-0.54411	-0.531019	-0.0208092	-0.136175	-2.63699	0.556635	-0.447691	0.150275	0.753087	0.587136	-0.789749	0.105394	0.178778	0.40572	0.598453	-0.977796	0.232276	1.02032	0.163992	-0.502847	-0.242612	0.207439	-0.242039	0.538515	-0.546804	-0.909104	0.125636	-0.396949	-0.170869	0.576936	0.0788004	0.872297	-0.789768	-0.747696	-0.534674	-0.101951	0.446126	0.290973	1.00908	-0.146069	-0.775059	0.73485	-0.398843	-0.923252	-0.167833	1.14002	-0.641491	0.14041	0.548259	1.80621	-0.0443196	0.496922	-0.154034	-0.564109	-0.135477	-0.674122	-0.0922788	-0.687611	-0.168065	0.01706	0.0774543	0.905078	0.239168	-0.0835484	-0.607814	0.187709	0.596977	0.302492	-0.281388	0.537879	1.16098	0.336105	0.00479382	-0.900148	-0.0196581	0.913114	-0.107381	0.414427	-0.981844	-0.114021	-0.134875	0.0863436	0.136119	-1.39118	-0.333395	-0.950083	0.326208	-0.927925	0.764525	-0.947956	0.287242	-0.191867	0.550808	-1.77193	-1.15034	0.447244	-0.64586	-0.757019	0.3544	-0.87219	0.151772	0.226975	1.05005	0.473953	-1.36721	0.297928	0.362037	0.956559	0.460952	0.500667	1.40709	-4.97714	0.25192	0.12189	1.20313	-0.0818093	0.310112	-0.69405	0.85773	-0.418775	-0.0822577	0.168381	0.503	-0.641835	0.145869	0.00658794	0.881687	-0.884394	1.03186	0.625385	-0.348068	0.156011	0.592208	-0.286215	-1.71778	0.0157136	-1.14195	0.190536	0.273423	0.616892	-0.241852	1.37519	0.583409	-0.783607	0.457875	0.703966	0.45538	2.43339	-0.604724	0.331912	-0.0597156	0.0562813	0.161959	0.442758	-0.0730767	0.346077	0.528704	0.430223	-0.494655	-1.15495	0.641262	0.180987	0.0328983	1.01595	0.528421	-0.387936	-0.873493	0.0877406	0.970915	-1.14064	-0.226159	1.58775	-0.0296862	0.00615985	-0.466839	0.330855	-0.463604	-0.172952	1.83703	-0.236062	-0.120823	-0.960506	-0.270359	0.569017	-1.05281	0.755192	0.325808	0.0759213	-1.07482	0.324724	-1.27917	0.326447	-0.0686143	-0.0718207	-0.259709	-0.240972	0.546442	0.092337	-0.488557	-0.00128319	-0.377837	-0.234271	0.424897	0.644677	-0.0651521	1.11552	0.292321	-0.0492501	-0.762056	0.522903	-0.233512	0.428538	-0.312176	-0.493873	0.095659	-0.172243	-0.40772	0.341725	1.52255	-0.533245	0.337643	0.554766	-0.10937	-0.939005	-0.324474	1.12167	0.341494	-0.834131	0.441398	-1.16062	0.169842	-0.0661123	-1.20516	-1.66144	1.64103	0.476998	-0.0739908	0.209754	-0.37996	0.765531	0.847593	0.203014	0.202228	0.815229	0.401811	0.661272	0.59658	0.177529	-0.287549	1.2467	0.093487	0.331705	1.97137	0.685341	0.336941	-1.42246	-0.442979	0.0706079	0.36549	0.0173582	0.324255	-1.95101	-0.827529	-0.712761	0.957178	1.39888	0.619301	-0.481074	-1.9064	-0.565051	1.63713	-0.112679	-0.015051	-0.341451	0.313725	0.439116	1.18133	0.0519274	0.183021	-0.713118	0.0991076	0.0993831	0.204481	0.407838	0.0345824	-0.46577	0.1714	-0.0320464	-0.119047	-0.0764782	0.906353	0.215539	-0.800443	-0.862092	-0.440929	0.526796	0.0545997	-0.81635	0.279401	-0.123429	0.388331	0.818037	0.335874	-0.103394	-1.34899	-0.281339	-0.249405	-1.31788	-0.0643536	-0.486751	-0.203596	-0.182045	1.16112	-0.138476	0.119232	-2.1081	1.01692	0.133787	-0.304702	-0.186654	-0.473995	0.0424302	-0.313478	0.934985	0.668991	1.06289	-1.01787	-0.185588	-0.431228	0.207315	0.324458	0.451011	0.20612	-0.168551	-1.04729	0.0521988	-1.08286	-0.483324	0.226467	-0.911385	-1.28696	-0.135013	0.037826	0.399843	1.02364	2.93798	0.0843527	-0.393154	1.82365	0.655517	-0.042381	-0.900148	-0.0523621	1.13045	-0.225903	-0.065831	1.63498	0.990868	3.00979	-0.891422	0.219842	0.31179	0.121153	1.0035	0.776416	0.898162	0.178006	0.705505	0.424149	0.233332	-0.249283	-0.215906	0.909317	0.577451	-1.10615	-1.17914	-0.29573	-0.129003	-0.15205	0.691242	-0.252772	0.448915	0.0927995
1636351_at	30-Mar-16	Flybase	CG17333-RA	CG17333-RA /FEA=BDGP /GEN=CG17333 /DB_XREF=CG17333 FBgn0030239 /SEG=chrX:+10589438,10590420 /MAP=9F5-9F5 /LEN=732 /DEF=(CG17333 gene symbol:CG17333 FBgn0030239 (GO:0017057 6-phosphogluconolactonase))	CG17333-RA	Dm.51392	Dm.23623	March 2006 (FlyBase/BDGP 5.3)	chrX:10741532-10742514 (+) // 100.0 //	CG17333 gene product from transcript CG17333-RA /// CG17333	CG17333 /// DyakGE17861	chr9F5-9F5	full length	FBgn0030239	32013	Q9VZ64 /// B4PY04	EC:3.1.1.31	NP_572656	NM_132428	FBgn0030239 /// FBgn0068387	0005975 // carbohydrate metabolic process // inferred from electronic annotation /// 0006098 // pentose-phosphate shunt // inferred from electronic annotation /// 0006098 // pentose-phosphate shunt // non-traceable author statement	---	0016787 // hydrolase activity // inferred from electronic annotation /// 0017057 // 6-phosphogluconolactonase activity // inferred from sequence or structural similarity /// 0017057 // 6-phosphogluconolactonase activity // non-traceable author statement	---	This probe set was annotated using the Matching Probes based pipeline to a Entrez Gene identifier using 2 transcripts. // false // Matching Probes // A	FBtr0073379,NM_132428(14)	FBtr0073379 // type=mRNA; loc=X:join(10741471..10741671,10741803..10742278,10742398..10742567); ID=FBtr0073379; name=CG17333-RA; dbxref=FlyBase:FBtr0073379,FlyBase_Annotation_IDs:CG17333-RA,REFSEQ:NM_132428,REFSEQ:NM_132428; score=15; score_text=Strongly Supported; MD5=1675a87c42d8c18a2739e1e5fa7d225c; length=847; parent=FBgn0030239; release=r5.46; species=Dmel; // flybase // 14 // --- /// FBtr0073379 // cdna:known chromosome:BDGP6:X:10847438:10848534:1 gene:FBgn0030239 transcript:FBtr0073379 // ensembl // 14 // --- /// GENSCAN00000036941 // cdna:novel chromosome:BDGP6:X:10847500:10848481:1 transcript:GENSCAN00000036941 description: // ensembl // 14 // --- /// NM_132428 // Drosophila melanogaster CG17333 (CG17333), mRNA. // refseq // 14 // --- /// SNAP00000019615 // cdna:novel chromosome:BDGP6:X:10847500:10848260:1 transcript:SNAP00000019615 description: // ensembl // 10 // ---	---	0.325932	0.00324355	0.843484	1.0691	1.06656	-0.160662	-0.700902	-0.628097	-0.99763	-0.470823	0.0772672	-1.2047	0.0477234	-0.0849582	0.0042451	0.0976397	-1.04996	0.108528	1.45301	0.700013	0.404744	-0.00926042	0.812783	0.174338	-0.978241	-0.537048	0.246693	-0.6021	0.212153	0.820811	0.287425	-0.417643	0.754495	0.533861	-0.686041	-0.165573	0.141993	-0.461906	0.0167918	-1.3335	0.228736	-0.167814	0.115937	-0.811257	-0.0208479	0.766159	0.510733	-0.716463	0.496549	0.599009	-0.138334	-0.0365465	-0.511274	0.248204	-0.611375	0.881681	-1.18084	0.662534	-0.603502	-0.231231	-1.07955	0.0634111	0.847556	-0.122879	-0.208305	-0.479038	0.4845	-0.616888	-0.022891	0.0239212	0.111636	-1.11751	-0.110085	0.137856	0.437921	-0.411004	-0.852813	-0.478518	-0.153631	-0.207618	0.199388	0.719261	-0.278621	2.13776	-0.114514	0.578859	-0.41778	-0.584823	-0.5286	-1.1709	0.180979	-1.40183	-1.30883	-0.1668	0.37545	-0.127741	0.823583	0.398451	-0.686775	0.445301	-0.157396	0.671669	0.675678	-0.479988	1.30888	-0.288401	2.83034	-2.1699	-0.0929239	0.137408	-0.105177	0.3851	1.2726	-0.277211	0.24625	0.0727684	0.106471	-0.311363	0.102875	0.403718	0.436513	-0.0649576	-2.17576	-0.357292	-1.05316	-0.780116	0.697651	0.218416	0.276389	1.25789	1.37585	-0.221378	-0.739314	-0.18748	0.564137	1.22152	-0.785226	-0.135517	0.0444262	-0.900239	0.0172664	-0.738489	-0.401138	1.24703	-1.08612	1.14418	0.880672	-0.576274	-0.136375	-0.188451	0.160251	0.0108628	0.17014	-0.118749	0.163169	-0.555835	0.682196	0.822223	-0.507493	-0.487475	0.152069	-1.05988	1.50937	-0.413263	0.738963	-0.375422	0.64335	-0.0684223	1.03395	0.491007	-0.52305	1.05213	0.0424438	1.47566	-0.845428	0.561094	0.479626	0.13737	-1.27201	-0.189028	0.330843	0.637568	0.611517	-0.302665	6.11034	-0.746917	-0.404302	-0.965464	0.733583	0.279453	-0.476786	-0.628733	0.48825	1.05786	0.0245287	1.14973	0.728083	1.61867	-0.988174	-0.175764	-0.953675	-1.00173	0.806652	1.17835	-0.929747	-0.490811	0.147404	-0.09189	-0.948776	0.7445	0.154984	0.228621	0.163633	2.95494	-0.638898	-0.852763	-0.823136	-0.00998162	0.53997	-0.150346	-0.587	0.288924	-0.298013	-0.456371	0.821442	-1.03356	0.26061	0.189347	0.674857	0.242276	0.939855	0.424384	-0.511961	-3.75855	1.283	-0.850265	0.477996	-0.872511	-0.377231	0.886245	0.591418	0.38119	-0.401536	-0.144413	-0.309122	0.166336	-0.116243	1.09468	-0.00849164	-0.903673	0.86117	0.237326	0.0816927	0.0521448	0.90325	0.829953	0.275039	0.625399	-0.291978	0.241235	0.460984	-0.0234564	0.250577	-0.559639	-0.485252	-0.15224	-0.367886	0.214045	0.489757	0.113584	-0.183821	0.653534	0.093325	-0.313714	-0.105128	-0.121681	-0.532627	-0.803526	-0.138031	0.756082	0.0854122	-0.446031	-0.299468	0.975822	0.142291	-0.399788	1.04163	-0.85159	0.563855	-0.540142	-1.20467	-0.0111872	-0.041983	-0.615464	-0.898517	-0.434649	-0.206279	0.254014	0.744386	-1.01812	0.494071	0.0391824	-0.500694	-0.926967	-0.49478	0.369591	0.296458	0.0454308	0.852892	-0.470601	-1.19108	-0.567581	-0.514948	0.629191	0.408746	0.340173	0.217436	-0.107628	1.23442	-0.815151	-0.798692	-0.521079	0.43468	-2.20507	0.939645	0.610895	-0.0233752	-0.214849	0.0861401	-0.0319912	-0.376614	0.803096	-0.456345	0.275572	-0.312169	-0.503066	-1.13517	-0.277748	0.546019	0.901982	0.464049	0.708397	-0.302224	0.120814	0.638004	0.18153	-2.56336	-0.230847	0.227139	-1.04699	0.10385	1.16496	-0.518718	-0.195303	-0.223461	0.44217	-2.26585	-0.238146	0.861447	0.380915	0.301452	-0.506157	-0.930559	-0.927943	-0.476007	1.36404	0.176338	0.260993	-0.74566	-0.536397	-0.745441	-0.836592	-0.107761	0.0905417	0.149699	-0.186267	-0.28805	-0.721376	-0.0821095	-0.318334	0.126682	-0.262641	-0.566103	0.0507979	-0.918128	-0.637947	0.616522	2.81042	-0.217788	-0.261888	-0.265108	-0.362644	0.0970651	-0.117603	0.892875	1.10006	0.453037	-0.103371	0.214284	1.23063	-2.45143	-0.607972	-0.00747499	0.507627	-0.277542	0.020615	1.02071	-1.07971	1.90873	-0.160319	0.0176121	-0.108128	-0.907802	1.17771	-0.153766	0.692874	-0.317716	1.89091	0.595835	-2.37526	-0.556977	0.469709	0.97942	-1.12435	0.227425
1625001_at	30-Mar-16	Flybase	S.C3L001757	S.C3L001757 /FEA=fgenesh /SEG=chr3L:+13478642,13493356	S.C3L001757	Dm.25718	---	March 2006 (FlyBase/BDGP 5.3)	chr3L:13514174-13528888 (+) // 100.0 //	---	---	---	---	---	---	---	---	---	---	---	---	---	---	---	This probe set was annotated using the Design Representative Id based pipeline to a Flybase identifier using 1 transcripts. // false // Design Representative Id // R	S.C3L001757	S.C3L001757 // --- // fb // --- // ---	---	-0.226793	0.367607	-0.336027	0.163484	-0.0171221	0.937534	-0.139032	0.694151	-0.0291763	-0.382705	0.17087	0.886027	-0.231803	0.425973	0.425815	0.131288	-0.214668	0.767926	0.281014	0.034895	-0.128574	-0.0557516	-0.178621	-0.121385	0.105652	-0.281724	-0.399598	-0.0718269	-0.784546	0.128387	-0.671327	-0.231508	0.181141	0.11121	-0.421075	0.214577	0.324919	-0.216374	1.04113	-0.545012	0.373389	-0.241416	0.20037	-0.205271	-0.0208702	-0.0903118	0.0540897	1.68955	-0.161192	0.205309	-0.0151311	0.512064	-0.035676	-0.734954	0.0752805	0.547575	-0.174064	0.0816362	-0.251575	0.638757	0.181283	-0.454745	0.312164	-0.363105	0.984373	-0.0490387	0.153386	0.921243	-0.0148585	0.750625	0.0414696	0.340157	1.00549	-0.474402	-1.40647	0.165774	0.704453	-0.135419	0.221054	0.290415	-0.413782	0.293668	-0.902361	-0.306211	-0.282366	-0.0304573	1.01106	0.110234	-0.268736	0.0927059	0.332087	0.0531899	0.327529	-0.907035	0.571779	-0.259863	0.229059	0.0323292	0.442939	-0.355171	0.104451	0.185081	0.04673	-0.486549	0.334139	-0.0253813	-0.0146594	0.407242	0.348434	0.365128	-0.318353	-0.217183	0.0322333	-0.67835	-0.847711	0.169963	0.0416209	-0.386053	0.00232573	0.227801	0.0839124	0.0239108	1.30694	-0.717599	-0.0557028	-0.0129368	-0.652112	-0.104271	0.170456	-1.04882	0.340178	-0.149259	0.701129	0.711759	-0.16167	-1.71712	-1.62301	0.0599738	0.270813	0.284111	-0.307878	0.347491	-0.313772	0.378362	-0.766616	0.0544385	-0.492724	0.332694	-0.191426	-0.05089	0.379447	-0.0920514	-5.47428	-0.284977	0.208234	-0.0511375	-0.13109	-0.519807	0.145205	1.20291	0.188682	-0.191174	-0.263543	1.51172	-0.121365	0.017645	-0.345597	0.294756	0.180472	-0.698719	-0.280524	1.60409	0.0390945	0.354679	0.339452	-0.1857	-0.469867	-0.0620193	1.3495	0.0875872	0.015932	0.470618	0.149937	-0.135349	-0.07193	0.234612	-0.383677	-0.254879	-0.424482	-0.222473	0.0207639	0.610546	-0.766859	-0.298881	-0.361482	-0.159844	0.18268	0.142547	-0.02168	0.238643	0.194392	0.258525	-0.144923	0.124656	-0.226678	-0.994573	0.23053	0.278085	0.513427	0.838935	-0.18117	-1.12842	0.523478	-0.18296	0.480432	-0.559546	-0.933431	-0.716557	-0.300852	-0.178804	0.0365073	-0.357611	-0.091207	0.0139303	-0.0719616	0.3067	-0.22357	-0.656661	-1.13712	0.2041	-0.0415171	0.197655	-0.0246948	-0.236844	0.215192	-0.0551745	0.0858764	-0.0833228	0.041133	0.608785	-0.106878	-0.192139	0.621712	0.113143	-0.222527	0.375586	0.0382566	-0.187724	-0.290271	0.473652	0.299424	-0.0413404	0.0982879	0.0246208	-0.160267	-0.756376	-0.293909	-0.0328882	1.91946	0.7694	-0.0602316	-0.17953	-0.235428	-0.632333	-0.242358	-0.502863	0.0108245	0.0106423	0.0508994	-0.540256	-0.336494	0.187554	-0.0140697	0.15761	0.12816	-0.255033	-0.542902	-0.0722795	-0.699738	0.595449	0.205077	0.368007	-0.0691698	-0.197048	0.580638	0.894563	0.110907	-0.769312	-0.415794	-1.24398	-0.47278	-0.663359	0.239459	-0.194704	0.0977243	0.317157	-0.636856	1.69421	0.119677	-0.938692	-0.53951	0.56739	0.0966893	0.103091	-0.48126	-0.331058	0.615797	-0.0267069	0.682485	-0.84985	0.0932414	-0.0635145	-0.166328	-0.22017	-0.134909	-0.531307	0.306169	0.278457	-0.112934	-0.163452	-0.129119	0.454701	-0.985497	-0.317635	-0.316429	0.217437	0.537172	0.098762	0.267206	0.381352	-0.172872	-0.0637697	0.0836991	-0.224093	0.271903	0.087239	0.843104	-0.180431	0.072278	0.941662	-1.1441	-0.082195	-0.133532	-0.0488807	0.576891	-0.393044	0.271353	0.325506	-0.0330773	0.418278	-0.0432387	-0.00676992	0.0543613	-0.790158	-0.480137	0.823909	-0.0110846	0.253172	0.197342	-0.141104	-0.206093	0.175919	-0.298041	-0.147297	0.414662	-0.00787219	-0.129036	0.552169	-0.583268	-1.0737	-0.554571	-0.232042	-0.0824625	-0.237487	0.165298	-0.425901	-0.941403	-1.39206	0.194559	0.864303	0.243335	0.0375155	-0.510974	0.410836	0.45611	-0.578255	-0.242147	-0.221757	-1.03822	0.182976	0.0519258	0.0597963	-0.264665	-0.689821	0.323366	0.819755	0.0172275	-0.769678	0.36834	-0.0591764	0.0601751	-0.49044	0.0201969	-0.801445	-0.286699	-0.257156	0.728321	-0.615564	-0.43202	-0.0168105	0.0986808	1.9314	0.0433668	0.224245	-0.0951984	-0.596277	0.207019	-0.0461716	0.698482	0.763943	0.521735	-0.0977945	-0.4635	-0.648628	0.082481
1629387_s_at	30-Mar-16	Flybase	CG4276-RD	CG4276-RD /FEA=BDGP /GEN=aru /DB_XREF=CG4276 FBgn0029095 /SEG=chr2L:-863513,870017 /MAP=21D4-21D4 /LEN=3024 /DEF=(CG4276 gene symbol:aru FBgn0029095 (GO:0007173 EGF receptor signaling pathway))	CG4276-RD	Dm.5607	Dm.2888	March 2006 (FlyBase/BDGP 5.3)	chr2L:861848-868352 (-) // 100.0 //	arouser	aru	chr21E2-21E2	full length	FBgn0029095	33268	Q9VPU7 /// D3DMF7 /// Q9U3Z9 /// Q8T8Q9 /// Q8IPW1 /// Q8IGR0	---	NP_523449 /// NP_722663 /// NP_722665	NM_078725 /// NM_164393 /// NM_164395	FBgn0029095	0006412 // translation // inferred from electronic annotation /// 0007173 // epidermal growth factor receptor signaling pathway // inferred from sequence or structural similarity /// 0007173 // epidermal growth factor receptor signaling pathway // non-traceable author statement /// 0007613 // memory // inferred from direct assay /// 0042048 // olfactory behavior // inferred from direct assay /// 0045471 // response to ethanol // inferred from direct assay /// 0050803 // regulation of synapse structure or activity // inferred from direct assay	0005840 // ribosome // inferred from electronic annotation /// 0045202 // synapse // inferred from direct assay	0003735 // structural constituent of ribosome // inferred from electronic annotation /// 0005515 // protein binding // inferred from electronic annotation	IPR001452 // SH3 domain // 0.0 /// IPR013625 // Tensin phosphotyrosine-binding domain // 0.0	This probe set was annotated using the Matching Probes based pipeline to a Entrez Gene identifier using 7 transcripts. // false // Matching Probes // A	BT001700(14),FBtr0078031,FBtr0078032,FBtr0078033,NM_078725(14),NM_164393(14),NM_164395(14)	AF208262 // Drosophila melanogaster arouser mRNA, complete cds. // gb // 13 // --- /// AY075572 // Drosophila melanogaster SD03278 full length cDNA. // gb // 13 // --- /// BT001700 // Drosophila melanogaster RE61916 full insert cDNA. // gb // 14 // --- /// BT120026 // Drosophila melanogaster SD04155 full insert cDNA. // gb // 13 // --- /// FBtr0078031 // type=mRNA; loc=2L:complement(861849..862258,862319..862498,862563..864134,864195..864338,864398..864794,868032..868352); ID=FBtr0078031; name=aru-RD; dbxref=FlyBase:FBtr0078031,FlyBase_Annotation_IDs:CG4276-RD,REFSEQ:NM_078725; score=11; score_text=Strongly Supported; MD5=e7572e7188cf2ad970280ab43752db6b; length=3024; parent=FBgn0029095; release=r5.46; species=Dmel; // flybase // 14 // --- /// FBtr0078031 // cdna:known chromosome:BDGP6:2L:861849:868354:-1 gene:FBgn0029095 transcript:FBtr0078031 description: arouser // ensembl // 14 // --- /// FBtr0078032 // type=mRNA; loc=2L:complement(861849..862258,862319..862498,862563..864134,864195..864338,864398..864794,867814..868013); ID=FBtr0078032; name=aru-RC; dbxref=FlyBase:FBtr0078032,FlyBase_Annotation_IDs:CG4276-RC,REFSEQ:NM_164395; score=11; score_text=Strongly Supported; MD5=d6d838d95a223b6abbf3acfe626fae56; length=2903; parent=FBgn0029095; release=r5.46; species=Dmel; // flybase // 14 // --- /// FBtr0078032 // cdna:known chromosome:BDGP6:2L:861849:868013:-1 gene:FBgn0029095 transcript:FBtr0078032 description: arouser // ensembl // 14 // --- /// FBtr0078033 // type=mRNA; loc=2L:complement(861849..862258,862319..862498,862563..864134,864195..864338,864398..864794,864877..865060,865827..865861); ID=FBtr0078033; name=aru-RA; dbxref=FlyBase:FBtr0078033,FlyBase_Annotation_IDs:CG4276-RA,REFSEQ:NM_164393; score=11; score_text=Strongly Supported; MD5=80aecc6707772b8a64f44b9921aad585; length=2922; parent=FBgn0029095; release=r5.46; species=Dmel; // flybase // 14 // --- /// FBtr0078033 // cdna:known chromosome:BDGP6:2L:861849:865861:-1 gene:FBgn0029095 transcript:FBtr0078033 description: arouser // ensembl // 14 // --- /// NM_078725 // Drosophila melanogaster arouser (aru), transcript variant D, mRNA. // refseq // 14 // --- /// NM_164393 // Drosophila melanogaster arouser (aru), transcript variant A, mRNA. // refseq // 14 // --- /// NM_164395 // Drosophila melanogaster arouser (aru), transcript variant C, mRNA. // refseq // 14 // ---	GENSCAN00000037891 // ensembl // 5 // Cross Hyb Matching Probes /// SNAP00000004691 // ensembl // 5 // Cross Hyb Matching Probes	-0.439724	0.900026	0.672612	-0.695519	1.17386	0.596519	0.223878	0.291952	-4.5064	-1.0767	-0.52704	-0.653269	1.33645	0.0244364	-0.0922314	-1.5258	0.0440286	0.649989	0.194027	-0.304369	2.04989	-0.450103	0.343232	0.341899	-1.0413	-0.466421	-0.110052	-2.59701	-0.437976	0.753493	0.145485	1.16239	0.755473	0.229488	-0.577099	-0.00139871	4.88066	0.995684	-0.884576	-2.26649	-0.51833	0.383636	0.244797	-0.182225	-0.0208734	0.536999	0.376611	-0.242349	0.10317	-0.639847	-1.288	-0.36606	-0.779114	0.180068	0.406498	1.23452	0.172507	0.187639	-0.576696	-0.369752	0.865407	-1.20756	0.234628	0.524405	0.565507	0.147757	-0.330011	-1.5152	0.378715	0.102	0.867407	-0.044663	-0.344225	-1.05226	0.372409	-1.33546	0.0202541	-0.401344	1.62384	0.570119	-0.372456	0.886302	0.387544	1.89584	0.372774	-0.0201435	2.84396	0.420668	-0.079336	1.17572	-0.952029	-4.82827	-0.52958	0.9689	0.705697	0.66046	-0.524929	-0.280222	1.03184	2.23638	-0.868276	1.27025	0.338359	0.497426	-0.125979	6.74588	0.913582	1.28451	0.827972	0.256822	1.05088	-1.1471	-0.0198774	0.634842	-0.246342	-0.932216	0.423872	0.817405	-0.386764	-0.299067	-2.36898	-0.747344	2.27697	-0.520816	-1.25753	-1.17324	-0.671811	-0.114235	0.00131637	0.166778	0.953952	3.98574	-1.01224	0.0118141	0.652848	-0.537092	1.06929	0.284962	0.974756	0.659642	0.78606	-1.61818	1.75692	0.681418	-0.122705	0.475906	-0.42437	0.629736	-0.877531	0.156143	-0.0892445	0.591594	0.0368656	-1.34873	-0.269881	-0.0904918	1.37596	0.0285393	-0.181783	0.10287	-2.82142	0.759369	-0.965454	0.734004	0.654544	-5.62731	0.946692	0.328067	-0.93964	-5.00658	0.455825	-0.251528	1.13375	-0.50341	-0.42443	0.00907764	-1.68283	0.379633	-0.348533	-0.499117	-0.517565	0.324135	0.79555	0.0650633	0.776879	-2.28099	-0.678296	-1.39371	2.00177	1.577	0.587201	1.29108	0.849637	0.356005	1.71625	0.286655	0.30942	-0.221588	-0.685882	-1.32973	-0.557619	-0.044245	1.28249	1.21014	1.74681	-1.61206	0.495336	-0.919272	0.557516	0.50175	-0.563151	0.889656	-0.886757	1.44222	-2.59545	0.933556	-0.188512	-0.995545	1.16175	0.238801	0.288434	-1.54732	-0.123021	-0.784006	0.136952	-0.564703	-1.19888	-1.1837	-0.606175	0.236319	2.60584	0.423981	-1.26218	-0.498256	-0.53179	-0.315072	0.136865	1.74455	-0.479481	0.033967	0.377389	0.0350222	1.73728	-1.27207	-1.11517	0.226181	0.278627	0.865428	0.121831	-0.439845	-1.78031	-0.614332	-1.01499	0.173542	1.47227	1.48933	2.32658	0.0666505	0.222857	-0.613828	0.719413	0.0256696	-0.0785313	-0.172512	0.50308	-2.00297	0.0834779	-0.709125	0.174141	-0.597721	0.731002	0.0220779	-1.68075	0.834319	-0.779705	0.60024	0.788643	0.763498	0.114961	-0.803491	-1.56118	-0.507445	1.62092	-0.283049	-0.517299	0.621876	-0.549631	0.260584	0.27303	-0.247288	0.0996172	0.423297	0.45962	0.601908	3.79759	0.50374	-0.0876899	-0.999964	0.387221	0.6638	-0.276721	0.235637	1.49813	-1.09176	0.148305	-0.391908	-1.7439	-0.00419185	0.145989	-2.84651	-0.561389	-0.279943	0.68564	1.2763	0.720032	-0.33733	-0.981287	-0.368122	-0.518004	0.561585	-0.305886	-1.48903	-1.91022	-0.128007	-0.0149445	0.719726	-0.12855	0.190081	1.37879	0.36855	1.07945	0.20584	0.757317	-0.237949	-0.0948263	-0.686408	0.423222	2.26951	-0.481152	0.116838	0.104882	0.453753	-0.221489	0.450081	0.295886	0.0939841	0.900822	1.28499	4.26382	-0.685507	0.180429	0.465422	-0.0895656	-0.234821	-1.11469	0.601274	-2.95006	-0.673734	0.99567	-0.179117	-0.318557	2.28289	-0.0325022	-1.01286	0.873566	1.13184	-0.0511613	-1.25272	0.921571	0.255403	-0.289101	-2.49751	0.361865	-0.466497	0.239733	-0.995945	-0.81091	0.0615028	-1.07647	1.89584	-0.186185	-0.265618	-0.893254	-0.784727	-0.827694	0.574992	0.0146733	-2.21225	-0.239423	-0.354879	0.238464	-0.451957	0.0833949	0.372354	-0.290948	-0.148739	0.199951	0.252482	-3.69407	1.82037	0.288278	1.63201	-1.27715	-1.04741	-0.151314	-8.17547	0.240059	0.414454	-0.44196	0.658097	0.468653	0.713736	-0.113345	-0.850903	1.12964	0.396403	6.2911	-0.591333	0.036133	-1.34906	1.66822	-0.0144901	1.78444	-0.740674	-0.0195929
1633203_s_at	30-Mar-16	Flybase	HDC18999	HDC18999 /FEA=HDP /SEG=chrX:+14996898,14997649	HDC18999	Dm.52340	---	March 2006 (FlyBase/BDGP 5.3)	chrX:15159917-15160668 (+) // 100.0 //	---	---	---	---	---	---	---	---	---	---	---	---	---	---	---	This probe set was annotated using the Design Representative Id based pipeline to a Flybase identifier using 1 transcripts. // false // Design Representative Id // R	HDC18999	HDC18999 // --- // fb // --- // ---	GENSCAN00000027288 // ensembl // 14 // Negative Strand Matching Probes	-0.055443	-0.0639716	-1.1093	0.774843	-1.50995	-0.434442	0.602208	-0.19354	0.190375	-0.200715	-0.0659735	0.987495	-1.01254	0.25501	0.942456	0.556486	-0.375288	1.64505	-0.0656714	-0.865967	0.111586	0.79337	-0.26441	-0.201488	-0.0424872	0.0658324	0.64995	-0.815833	-0.147651	0.710201	0.222094	0.942925	-0.377306	0.0480546	0.522115	0.203471	-0.051914	-0.354717	-0.988225	-0.417131	-0.0137564	0.327118	0.237731	0.0111207	-0.0209056	0.0946468	-0.830187	-1.33507	-0.110773	0.130014	-0.09932	-0.794833	-0.044484	0.704405	-0.0890689	-0.456311	-0.540308	-0.416516	0.0621349	-0.426757	0.664147	-0.318231	-0.232814	-0.445607	-1.20584	-0.0120235	0.552368	0.910585	0.34228	0.896218	-0.165138	0.471608	-0.816174	-0.339614	0.278382	0.598089	0.852411	0.283945	0.075936	0.0499026	0.947503	1.02174	0.620355	-0.0770806	-0.0993262	-0.555625	0.509879	-0.536822	0.402011	-0.120164	-0.589474	-0.101215	-1.00984	0.297246	-1.19599	0.0398681	0.702539	0.308725	0.184097	0.125195	1.01839	-0.714821	0.339564	-0.0042494	1.26237	0.181583	0.0362066	0.512472	-0.549311	-1.4715	-0.0964877	0.00257029	-0.618811	0.13471	0.135882	-2.40198	-0.309842	-0.384335	0.32159	-0.463995	-0.150493	0.20472	-0.193228	-0.853105	-0.518848	-0.150568	-0.00131018	0.789856	0.439513	-0.878272	0.246876	-0.338921	-0.129104	-0.00122654	0.0591375	0.32277	-0.203813	-0.184876	0.440684	0.0409562	0.00526215	-1.91481	0.25981	1.20739	-0.0201509	0.0189852	0.0204233	-0.182876	-0.48213	0.664242	0.00306503	0.28279	0.778819	0.752876	0.0415271	-0.25797	-0.161411	-0.00709695	-0.0662437	-3.52357	0.341444	0.28624	-0.880786	0.235953	0.0234269	0.554939	-0.172821	0.340083	-0.0591396	-0.208544	-0.579443	-0.121502	-0.194322	0.455447	0.8684	0.952019	0.189868	0.717864	0.175242	0.345788	0.281908	-0.517289	-0.45895	0.267962	-0.710589	0.0939113	-0.263422	-0.122172	-0.346841	0.484526	0.213133	0.957976	0.197678	-0.387298	-0.177645	0.589331	-1.24654	-0.631496	-0.242242	-0.849266	0.853491	0.0564962	-0.0561906	-0.320146	-0.702272	-0.124092	0.0503231	0.361193	-0.784778	0.0502165	0.602032	-0.63528	-0.812573	0.0630924	-0.163476	-0.674436	-0.281694	0.735875	0.301829	-0.469167	0.350146	-0.498697	0.0834483	0.740979	0.0861816	0.424149	0.137963	-0.134167	0.950719	-0.638099	0.0424427	-0.309153	-0.160348	-0.393738	-0.337009	0.131961	-0.07381	0.462653	0.105061	-0.294738	0.359343	-0.342819	0.323076	-0.493587	-0.7738	0.315656	0.24469	-1.42091	0.35339	-0.141	-0.335402	0.794552	0.411978	0.445197	-0.256443	-0.112596	-0.0769551	0.550521	-0.666661	1.42798	-0.0878644	-0.178861	-0.205399	0.0351889	0.0897284	-0.0138412	0.100572	-1.87596	0.923814	-0.107788	1.21508	0.323154	-0.621462	-0.12809	0.828548	-0.673562	-0.214413	-0.103999	1.74911	-0.742357	-0.383548	-0.271781	-0.459286	0.947927	-0.072479	1.6435	1.15859	0.335481	-1.1868	-0.680752	0.0561481	0.0163568	-0.475888	0.270035	-0.205953	0.341309	0.320412	-0.791561	-0.925935	-0.689863	-0.284064	0.173993	-0.0741155	-0.141776	0.123139	0.470157	0.236637	-0.761743	0.769259	-0.0603018	0.0727586	0.234192	-0.373015	0.227737	-0.464545	-0.592236	0.097265	-0.112512	-0.0138894	-0.476116	0.317324	0.0745301	-0.0754728	0.169311	-0.35793	0.543531	-0.808105	0.0108251	0.354775	-0.473257	0.1838	-0.183324	-1.35053	-0.228943	0.092414	0.23144	0.0299281	-0.10063	1.15359	0.641359	0.162368	0.0532774	0.237427	0.333649	0.228777	-0.27563	-0.164235	0.522789	-0.0553406	-0.00654988	0.4346	-0.0552029	-0.919702	-0.605766	0.919882	0.347022	-0.0405098	-0.127448	0.03418	0.355511	0.0365951	0.0894801	0.499487	-0.276293	-0.0805783	0.643309	1.12954	-0.272307	-0.169622	4.22188	0.146212	0.43725	0.371766	-0.00354083	-0.723826	-0.0527691	0.428593	-0.219061	0.317618	0.186758	0.0578451	0.0542247	2.10427	0.522884	0.178075	-0.159938	-0.0207706	-0.39708	-0.207823	0.186466	-0.239594	-0.204984	-0.235768	-0.366259	-0.00479207	-0.516296	-0.000469076	0.31928	-0.184688	0.159681	0.563732	0.120313	0.375701	-0.057309	-0.176627	-0.0310212	0.802744	0.0907458	1.04132	-0.348813	0.781855	0.340046	-0.368279	0.108681	-0.198848	0.430204	-0.0681022	-0.00658842	-1.65823	-0.312866	1.15952	-0.855237	-0.144585	-0.140649	-2.53075
1640506_at	30-Mar-16	Flybase	CT35796	CT35796 /FEA=sim4 /SEG=chr2L:+4633390,4634531	CT35796	Dm.1264	Dm.32782	March 2006 (FlyBase/BDGP 5.3)	chr2L:4640821-4641962 (+) // 100.0 //	CG34102 gene product from transcript CG34102-RB	BG642163	chr25A2-25A2	full length	FBgn0083938	4379888	B3DNJ1 /// Q3HKQ0 /// Q6IHV8	---	NP_001036331 /// NP_001285604	NM_001042866 /// NM_001298675	FBgn0083938	0032504 // multicellular organism reproduction // inferred from expression pattern	0005615 // extracellular space // inferred from direct assay /// 0005615 // extracellular space // not recorded	---	---	This probe set was annotated using the Matching Probes based pipeline to a Entrez Gene identifier using 5 transcripts. // false // Matching Probes // A	DQ231608(10),FBtr0110769,FBtr0346457,NM_001042866(10),NM_001298675(10)	DQ231608 // Drosophila melanogaster male accessory gland protein (1a3) mRNA, complete cds. // gb // 10 // --- /// FBtr0110769 // type=mRNA; loc=2L:join(4641296..4641390,4641449..4642747); ID=FBtr0110769; name=BG642163-RA; dbxref=FlyBase:FBtr0110769,FlyBase_Annotation_IDs:CG34102-RA,REFSEQ:NM_001042866,REFSEQ:NM_001042866; score=14; score_text=Strongly Supported; MD5=907482b04eb6c168dbe7d62791c3138d; length=1394; parent=FBgn0083938; release=r5.46; species=Dmel; // flybase // 10 // --- /// FBtr0110769 // cdna:known chromosome:BDGP6:2L:4641296:4642747:1 gene:FBgn0083938 transcript:FBtr0110769 description: BG642163 // ensembl // 10 // --- /// FBtr0346457 // cdna:known chromosome:BDGP6:2L:4641296:4642872:1 gene:FBgn0083938 transcript:FBtr0346457 description: BG642163 // ensembl // 10 // --- /// NM_001042866 // Drosophila melanogaster BG642163, transcript variant A (BG642163), mRNA. // refseq // 10 // --- /// NM_001298675 // Drosophila melanogaster BG642163, transcript variant B (BG642163), mRNA. // refseq // 10 // ---	GENSCAN00000030830 // ensembl // 2 // Cross Hyb Matching Probes /// SNAP00000010411 // ensembl // 8 // Cross Hyb Matching Probes	-0.934385	-0.630245	0.081325	-1.96968	-1.2503	1.36062	-0.0512987	-0.252927	-0.211217	0.279985	0.893707	-0.211489	0.255406	0.197099	0.617069	0.272285	-0.747733	-1.07368	0.136593	0.0528499	-0.153553	-2.99095	0.00961761	-0.435114	-0.736393	0.38206	-0.522159	0.380426	-0.645742	-0.714948	0.0621128	-8.85112	0.44391	0.383732	0.378947	0.374533	-0.305422	-0.0672759	-0.202242	-0.306688	-0.271586	0.843865	0.685625	0.0761486	-0.0209504	-0.371938	-1.31876	2.72688	0.520561	0.40311	-0.38129	-0.701408	-0.192437	0.828886	0.300702	-0.137161	-0.156972	1.29658	0.4702	-0.525134	-0.648802	0.0577734	-0.3348	-0.940454	-0.411178	0.3851	0.28701	-0.829071	-0.968245	-0.830133	0.0998026	-0.180587	0.108662	-0.647511	0.269793	0.675727	-0.326514	0.722665	-0.393977	0.161837	-0.32502	0.380171	-0.599042	0.394965	0.0132623	-0.44736	-0.304345	-0.159827	0.703989	-1.22966	-0.0234113	0.105711	2.72269	-0.673746	1.33191	-0.0871963	-0.602257	-0.880424	-0.594532	-0.147042	-0.208524	-0.171564	-1.12289	0.746516	0.216924	-0.452472	0.0819119	-0.458192	-0.877674	2.09407	0.0434685	0.460697	-1.51087	-0.691092	0.0866513	2.05624	-0.0360157	-0.206697	0.244193	0.385413	0.644771	0.163193	-0.864641	0.464547	0.1226	-1.35065	-0.845785	-0.517666	-0.39771	0.459862	0.12276	0.554463	-0.480365	0.989639	-0.196936	1.12282	0.103461	0.0781412	0.726782	0.211323	-0.261319	-0.107463	0.575733	-1.34228	-0.364204	0.0771572	0.485619	-0.310999	1.15582	-0.992156	0.370826	0.033345	0.853172	-0.924022	0.194836	0.414825	0.298358	-0.857726	0.226328	0.300242	0.141563	0.0558801	0.231728	0.291851	0.483	-1.09086	0.163913	-0.0159455	0.56296	0.549102	-0.201039	-0.391867	0.783103	-0.907918	1.46446	0.456236	-0.371675	-0.279317	1.17891	0.120988	-0.331604	6.65333	0.0112638	-0.0218284	-0.932387	-0.216486	0.123668	-0.0681655	-0.300321	0.299794	-0.0174169	-0.395034	0.533985	0.390574	-0.156811	-0.483268	-0.737813	1.09717	0.175058	-0.613228	-0.668442	-0.0462957	0.409773	-0.281991	0.788551	0.0940761	0.484716	1.07755	0.223731	0.666213	0.123324	0.1118	-0.359149	-0.281981	-0.45404	-0.445244	-0.519364	-0.299273	0.264014	0.123511	-0.748819	-0.223255	1.09268	-0.371163	-0.403875	0.476353	-0.0929098	0.0126418	-0.12143	0.366649	-0.264882	0.24093	-0.795381	0.0543438	0.447854	1.10454	-0.369957	0.618962	0.514066	0.111699	0.73865	-0.345123	0.368582	0.128939	-0.892734	-0.00352191	-0.226141	-0.427026	0.939145	-0.0229087	-0.252947	-0.195504	-0.292246	-0.326268	0.209408	-1.07756	0.706469	0.773605	-0.289249	0.77883	0.376911	0.428181	-0.322035	-0.380532	-0.0721801	0.569659	-0.217168	-0.14739	-0.133684	-0.284618	-1.34272	0.185125	0.612845	-2.95004	0.269924	0.0374035	-0.817862	0.838943	-0.353202	-1.98457	0.815387	0.0960991	-0.153355	-1.05135	-0.364685	-1.50582	0.792248	0.51851	0.816708	0.798996	-0.516314	-0.775449	-0.375163	-0.513551	0.402518	-0.620221	0.868339	-0.028031	0.400805	-1.0548	-0.127597	-0.914201	0.78912	0.12782	-1.28553	0.472271	-1.70392	0.24483	0.482341	-0.789439	-0.190676	-0.0860589	-0.661632	-0.502152	0.0173411	-0.509539	0.193905	-0.126317	-0.389384	0.330287	0.566839	0.20733	1.0703	-0.274257	1.02032	0.335806	-0.080851	0.107724	-0.0287464	-0.741527	8.33449	0.144395	0.410613	0.439885	-0.367521	-0.148756	1.90402	-0.225518	0.597196	-0.613339	0.141898	-0.270792	-0.0310251	0.657105	0.757578	-1.37798	-0.166748	0.0734267	-0.177401	0.918811	0.475247	-0.257439	-0.441641	0.667625	-2.28421	-0.0312903	-0.19799	-0.491175	0.564261	0.190801	0.00857834	0.447556	0.37264	0.345916	0.238293	0.323694	-1.58694	1.77507	0.9267	1.42482	-0.179901	-0.424084	0.180754	0.196399	0.182033	-0.500727	-0.170348	0.629818	-0.583605	1.04547	0.275975	-1.29811	-0.838481	-0.113176	0.174536	0.881713	-0.0104894	0.145343	-1.08871	-0.219537	6.15092	-0.238175	-0.506879	0.060383	1.01168	-1.22284	-0.120686	1.04966	-0.298144	0.447891	0.211077	-0.49874	-0.166807	0.925054	0.748566	-0.18204	-1.0386	0.40975	-0.102426	0.138555	0.546895	1.06053	-0.590715	0.104312	-0.57412	0.18418	0.259116	-0.56365	1.38275	0.364512	0.625656	1.17667	0.0578595	0.618678	-0.323706
1640829_at	30-Mar-16	Flybase	CG12075-RA	CG12075-RA /FEA=BDGP /GEN=CG12075 /DB_XREF=CG12075 FBgn0030065 /SEG=chrX:+8603111,8611134 /MAP=8B4-8B4 /LEN=3537 /DEF=(CG12075 gene symbol:CG12075 FBgn0030065 )	CG12075-RA	Dm.51017	Dm.2094	March 2006 (FlyBase/BDGP 5.3)	chrX:8758145-8766164 (+) // 99.89 //	CG12075 gene product from transcript CG12075-RC	CG12075	chr8B4-8B4	full length	FBgn0030065	31815	Q9W3B8 /// Q7K0Y2 /// A9YK59 /// A9YK55 /// F6JBW8 /// F6J4R3 /// F6JBW3 /// F6J4R0 /// A9YK60 /// A9YK63 /// A9YK57 /// A9YK65 /// F6J4R4 /// A9YK62 /// F6J4R1 /// M9PE29	---	NP_001245582 /// NP_001259359 /// NP_001259360 /// NP_572506 /// NP_996386	NM_001258653 /// NM_001272430 /// NM_001272431 /// NM_132278 /// NM_206663	FBgn0030065	---	---	---	---	This probe set was annotated using the Matching Probes based pipeline to a Entrez Gene identifier using 10 transcripts. // false // Matching Probes // A	FBtr0071253,FBtr0071254,FBtr0307271,FBtr0335034,FBtr0335035,NM_001258653(14),NM_001272430(14),NM_001272431(14),NM_132278(13),NM_206663(14)	AY069512 // Drosophila melanogaster LD23217 full length cDNA. // gb // 14 // --- /// FBtr0071253 // type=mRNA; loc=X:join(8758146..8758291,8761582..8761891,8762031..8762257,8763247..8763941,8764010..8766159); ID=FBtr0071253; name=CG12075-RA; dbxref=FlyBase:FBtr0071253,FlyBase_Annotation_IDs:CG12075-RA,REFSEQ:NM_132278,REFSEQ:NM_132278; score=15; score_text=Strongly Supported; MD5=e3e9a72bda81c568d1e86559310bb91b; length=3528; parent=FBgn0030065; release=r5.46; species=Dmel; // flybase // 13 // --- /// FBtr0071253 // cdna:known chromosome:BDGP6:X:8864109:8872126:1 gene:FBgn0030065 transcript:FBtr0071253 // ensembl // 13 // --- /// FBtr0071254 // type=mRNA; loc=X:join(8758146..8758306,8761582..8761891,8762031..8762257,8763247..8763941,8764010..8766807); ID=FBtr0071254; name=CG12075-RB; dbxref=FlyBase:FBtr0071254,FlyBase_Annotation_IDs:CG12075-RB,REFSEQ:NM_206663,REFSEQ:NM_206663; score=15; score_text=Strongly Supported; MD5=12f21cd1ca54db1262f9831e0055c8fe; length=4191; parent=FBgn0030065; release=r5.46; species=Dmel; // flybase // 14 // --- /// FBtr0071254 // cdna:known chromosome:BDGP6:X:8864109:8872774:1 gene:FBgn0030065 transcript:FBtr0071254 // ensembl // 14 // --- /// FBtr0307271 // type=mRNA; loc=X:join(8732356..8732517,8761582..8761891,8762031..8762257,8763247..8763941,8764010..8766807); ID=FBtr0307271; name=CG12075-RC; dbxref=FlyBase:FBtr0307271,FlyBase_Annotation_IDs:CG12075-RC,REFSEQ:NM_001258653; score=15; score_text=Strongly Supported; MD5=574e354f66c46a28793698279dbbd6ed; length=4192; parent=FBgn0030065; release=r5.46; species=Dmel; // flybase // 14 // --- /// FBtr0307271 // cdna:known chromosome:BDGP6:X:8838323:8872774:1 gene:FBgn0030065 transcript:FBtr0307271 // ensembl // 14 // --- /// FBtr0335034 // cdna:known chromosome:BDGP6:X:8864109:8872774:1 gene:FBgn0030065 transcript:FBtr0335034 // ensembl // 14 // --- /// FBtr0335035 // cdna:known chromosome:BDGP6:X:8853617:8872774:1 gene:FBgn0030065 transcript:FBtr0335035 // ensembl // 14 // --- /// GENSCAN00000024483 // cdna:novel chromosome:BDGP6:X:8867664:8871880:1 transcript:GENSCAN00000024483 description: // ensembl // 9 // --- /// NM_001258653 // Drosophila melanogaster CG12075, transcript variant C (CG12075), mRNA. // refseq // 14 // --- /// NM_001272430 // Drosophila melanogaster CG12075, transcript variant D (CG12075), mRNA. // refseq // 14 // --- /// NM_001272431 // Drosophila melanogaster CG12075, transcript variant E (CG12075), mRNA. // refseq // 14 // --- /// NM_132278 // Drosophila melanogaster CG12075, transcript variant A (CG12075), mRNA. // refseq // 13 // --- /// NM_206663 // Drosophila melanogaster CG12075, transcript variant B (CG12075), mRNA. // refseq // 14 // --- /// SNAP00000018603 // cdna:novel chromosome:BDGP6:X:8867664:8871880:1 transcript:SNAP00000018603 description: // ensembl // 9 // ---	---	-1.05258	-0.26745	-0.286855	-1.53086	-1.06773	-0.00258937	1.43349	0.63863	3.07449	0.22406	-0.0595306	3.82173	-0.164828	-0.0381322	2.41019	0.320577	0.317553	-0.477367	0.73606	0.241943	2.30813	-1.02635	0.918827	1.60891	-0.0638712	0.724366	2.775	-0.125733	-1.2571	0.0508477	0.294445	-0.972169	0.454705	0.17736	0.873013	-2.50589	3.11614	-0.118309	-0.742938	0.0638325	-0.160977	-0.381897	-0.552069	0.270793	-0.0209634	-0.616154	-0.526106	0.81742	0.00535949	0.555885	0.399902	-0.168179	2.42859	0.262439	-0.630891	-0.683672	-0.260165	-3.59111	0.426626	-0.0624577	-0.231645	-0.67804	0.315442	0.403238	1.27863	2.57002	0.194874	0.259013	-0.725499	-1.55422	0.314576	0.0452332	-0.47055	-1.16096	0.296843	-0.0758001	-2.29687	2.15525	-2.77172	0.32836	1.0801	0.672357	0.0490796	-0.954236	0.271206	-0.591345	-0.497948	1.34058	1.09306	-1.13665	-1.39271	-2.76023	0.80171	0.119387	-0.219967	0.289974	-1.33954	-0.0887808	-0.042406	1.04673	-0.207015	-0.602558	-1.08643	-0.43635	-0.580147	2.4655	1.77842	1.09426	0.370361	0.355683	-0.420651	2.79439	0.109438	-0.388972	0.328068	-0.875862	0.700182	1.9958	-0.857577	0.497878	0.436291	-0.694017	-1.10155	1.46849	-0.210849	-0.184748	-0.725386	0.896777	1.89007	0.0916487	1.74005	-0.0162057	-0.691755	-1.17812	2.75814	-0.215144	1.52487	0.222227	0.231942	0.620123	-0.631268	0.603763	0.0137607	2.2476	0.39635	0.784005	-0.195022	3.10601	-0.402474	-0.0733412	-0.182387	0.151458	1.84939	-0.817623	-0.601369	-0.504963	0.242194	1.50652	-0.328405	-1.17209	0.104422	0.676238	-2.62369	2.34459	-0.192537	0.975081	1.16959	2.86964	0.255904	-5.73372	0.617245	0.176001	-1.32045	-1.90138	-0.438259	0.229536	0.00879689	-0.745243	-1.80336	0.173056	-6.86936	-1.06029	-0.239354	1.4999	-0.538957	0.193674	-0.0250246	-3.70213	-2.14213	0.879947	-0.779643	-0.0674713	0.738485	-0.297567	0.0294875	-0.443153	1.65164	0.417367	-0.153438	-0.220362	0.537581	0.456697	2.50692	0.243882	1.15435	-2.89537	-0.507845	-0.263179	1.24412	-1.06239	0.751653	1.71417	2.63396	-1.05772	-2.07727	-0.731647	1.6288	0.168021	-0.434432	-0.692013	-0.468436	-0.126855	1.67931	0.878608	2.12218	0.285234	-0.713432	-0.97971	0.100302	-0.863764	-1.89921	0.539674	-2.3005	2.30748	1.05317	1.68981	0.745102	0.143878	-0.312955	-1.37922	-1.57263	0.174399	1.5676	1.17811	-1.79457	-0.905203	-2.29139	-0.737814	0.405916	2.44382	0.0864337	1.15203	0.302418	-0.655446	-0.587903	-1.48006	-0.342309	1.48958	-1.51359	0.592855	1.49548	0.125564	0.165412	0.35213	-0.423187	-0.158096	-0.141538	-2.21631	-0.852037	1.15518	-0.563775	-0.639367	0.755411	0.271187	1.39483	0.0202029	1.16217	-0.434486	-1.56877	-2.72604	-1.54828	1.62878	1.90282	1.63722	-0.329021	-0.0566762	-0.272931	0.304613	1.03351	1.60878	0.1072	0.724151	-1.55479	-0.260027	2.19195	-0.138258	0.0399042	-0.832139	0.17783	1.39944	-0.671047	0.802341	3.78999	-0.452229	-1.20989	-0.091289	-1.33039	-0.898595	0.411839	-0.205306	-1.69601	-1.65647	-0.154422	-0.400227	-0.497461	-0.97271	-0.314243	0.133474	-0.0794802	2.78738	0.58867	1.54118	-0.749884	0.551777	0.51581	0.602732	0.198521	0.22697	0.725838	1.63581	0.164875	0.26637	0.220198	0.99087	-0.259115	-0.568839	-0.35717	0.169444	1.36531	-0.280864	-0.679889	2.3061	-0.148966	-2.63734	0.161036	-0.480046	0.54318	-2.54897	-2.91558	0.770491	0.192248	1.50411	0.763094	-1.14944	-1.11502	0.442535	0.246647	1.51462	0.424233	-1.12265	-0.865016	0.179481	1.06191	-0.611558	1.1972	0.449517	-1.75924	-1.42402	0.156263	-1.25014	0.895325	1.64207	-2.76663	0.818628	-0.420327	1.72619	0.728539	0.0478236	-1.59786	-0.195055	0.105277	0.274192	0.381134	0.246175	0.129342	0.119029	-0.224111	0.330059	0.200659	1.40022	-0.0305434	-0.874145	-0.435938	-0.479346	-1.45742	0.303312	0.7019	-0.434496	-1.97268	-0.0296327	0.2454	-0.162883	-1.15663	-0.76886	-1.35749	-3.22033	0.342152	0.845928	0.0544857	0.911876	-0.127082	0.902699	-0.603701	-2.53797	1.14028	-0.0642835	0.648339	-0.958509	-0.536094	0.438376	-1.98071	1.23997	0.283282	-0.624194	-1.7233
1641414_at	30-Mar-16	Flybase	CG18103-RB	CG18103-RB /FEA=BDGP /GEN=fos500 /DB_XREF=CG18103 FBgn0013442 /SEG=chr2L:+8172452,8173562 /MAP=28F1-28F1 /LEN=951 /DEF=(CG18103 gene symbol:fos500 FBgn0013442 )	CG18103-RB	Dm.2166	Dm.18615	March 2006 (FlyBase/BDGP 5.3)	chr2L:8180221-8181331 (+) // 100.0 //	CG44122 gene product from transcript CG44122-RK	Piezo	chr28F1-28F1	full length	FBgn0264953	34112	M9PCW8 /// M9MSG8 /// A9UN72 /// Q0E8L0 /// Q9VLS3 /// Q24436 /// E1JHB4 /// M9PF50 /// M9PB69 /// M9MRE5 /// M9PCC7 /// Q8IPG4	---	NP_001036346 /// NP_001162907 /// NP_001188718 /// NP_001188719 /// NP_001260226 /// NP_001260227 /// NP_001260228 /// NP_001260229 /// NP_001303314 /// NP_609188 /// NP_723354	NM_001042881 /// NM_001169436 /// NM_001201789 /// NM_001201790 /// NM_001273297 /// NM_001273298 /// NM_001273299 /// NM_001273300 /// NM_001316385 /// NM_135344 /// NM_164795	FBgn0264953	0006810 // transport // inferred from electronic annotation /// 0006811 // ion transport // inferred from electronic annotation /// 0007165 // signal transduction // inferred from electronic annotation /// 0007264 // small GTPase mediated signal transduction // inferred from electronic annotation /// 0007638 // mechanosensory behavior // inferred from mutant phenotype /// 0034220 // ion transmembrane transport // inferred from electronic annotation /// 0034220 // ion transmembrane transport // inferred from direct assay /// 0050896 // response to stimulus // inferred from electronic annotation /// 0071260 // cellular response to mechanical stimulus // inferred from mutant phenotype	0005622 // intracellular // inferred from electronic annotation /// 0005886 // plasma membrane // inferred from direct assay /// 0016020 // membrane // inferred from electronic annotation /// 0016021 // integral component of membrane // inferred from electronic annotation	0000166 // nucleotide binding // inferred from electronic annotation /// 0005525 // GTP binding // inferred from electronic annotation /// 0008381 // mechanically-gated ion channel activity // inferred from direct assay	---	This probe set was annotated using the Matching Probes based pipeline to a Entrez Gene identifier using 3 transcripts. // false // Matching Probes // A	FBtr0335184,NM_001273300(13),NM_001316385(13)	FBtr0273229 // type=mRNA; loc=2L:join(8180222..8180860,8181059..8181331); ID=FBtr0273229; name=fos28F-RC; dbxref=FlyBase:FBtr0273229,FlyBase_Annotation_IDs:CG18103-RC,REFSEQ:NM_205924; score=6; score_text=Moderately Supported; MD5=def96c5dee98abed877d7a0ec270b070; length=912; parent=FBgn0013442; release=r5.46; species=Dmel; // flybase // 13 // --- /// FBtr0335184 // cdna:known chromosome:BDGP6:2L:8163073:8181502:1 gene:FBgn0264953 transcript:FBtr0335184 description: Piezo // ensembl // 13 // --- /// GENSCAN00000039769 // cdna:novel chromosome:BDGP6:2L:8173146:8189129:1 transcript:GENSCAN00000039769 description: // ensembl // 11 // --- /// NM_001273300 // Drosophila melanogaster piezo, transcript variant O (Piezo), mRNA. // refseq // 13 // --- /// NM_001316385 // Drosophila melanogaster piezo, transcript variant P (Piezo), mRNA. // refseq // 13 // --- /// SNAP00000021273 // cdna:novel chromosome:BDGP6:2L:8173146:8189129:1 transcript:SNAP00000021273 description: // ensembl // 13 // ---	---	-0.317941	0.456003	-0.175328	-0.0589157	-0.984137	-0.427963	0.0845736	-0.698857	-0.602402	-0.0392993	0.323474	0.395592	0.160271	-0.191073	0.747586	-2.76472	0.465862	0.962527	0.252364	-0.30705	-0.0974042	0.323191	-0.148553	0.457162	-0.228947	-0.0624689	1.52409	-0.891594	0.234474	1.45204	-0.413328	0.0327711	-0.289197	-0.292082	-0.149236	-0.443225	-0.164162	0.130894	0.415382	0.0671964	-0.0233592	-0.51515	-0.0984013	0.145058	-0.0209634	-0.149655	1.61327	0.63486	-0.0804188	-0.363659	-0.14442	-0.17589	0.290245	0.615997	-0.154408	0.139521	-0.683732	0.14258	0.0555001	0.025684	-0.790236	-0.243131	0.267665	-0.19159	-0.368774	-0.527566	0.144929	0.418652	-0.0147664	0.406014	0.57841	-0.213696	-0.458823	-0.179113	-0.322489	0.285786	0.161765	0.812643	0.0347889	0.0629229	-0.61413	0.358353	0.494602	-0.135709	-0.561914	0.539296	-0.00380521	-1.34437	0.933122	-0.478906	-0.140665	0.0499587	-0.67945	0.153212	-0.927277	-0.369702	-0.680306	-0.430913	0.162396	0.930302	0.0984432	0.289208	0.544382	-0.384265	-0.576815	-0.298727	-0.335358	-0.373746	-0.380935	0.351532	-0.240469	0.0502419	-0.82206	-0.574522	0.213075	-0.552905	0.0591872	0.137647	-0.250579	-0.557807	1.09476	-0.25993	-0.328701	0.332309	-0.246185	0.0555391	-0.251846	0.573899	1.03872	-0.419731	-0.381875	-0.42477	0.00483172	-0.359694	-0.125589	0.736249	1.14775	0.100722	-0.101688	0.32018	0.248495	-0.408686	-0.915393	0.851587	-0.160187	0.338465	0.245444	0.411561	-0.403497	0.318266	0.404644	0.336289	-1.67901	0.316346	0.00234164	0.209442	-0.0219362	-0.174667	-0.19416	-0.249679	-0.00857486	0.0545822	-0.337386	-0.662345	-0.0910933	0.0581954	0.358352	0.306738	0.10077	-0.0703444	-0.0253603	0.887126	0.0722136	-0.61009	-0.356774	0.00243973	-0.368212	-0.0653279	-1.33603	0.319366	0.110525	-0.0275239	-0.667402	0.0867206	-0.218857	-0.270391	-0.0642919	-0.596468	-0.248857	-0.50758	-0.24376	-0.355444	-0.200855	1.80691	0.241473	-0.300135	0.237518	0.570559	0.822719	0.115718	-0.382288	-0.0330846	0.59182	0.609647	-0.641572	0.0420307	0.900152	-0.0538808	-0.0704243	0.0549852	-0.315223	0.3707	0.577029	-0.25303	0.00138533	-0.633346	0.905657	-0.131259	0.663457	0.145418	-0.41831	0.132518	0.773505	-0.159618	-0.00167141	0.348779	0.127177	0.0133544	0.40486	0.342558	0.102765	0.373184	0.517936	-0.287577	0.031151	0.248153	-0.657073	0.3862	-0.463862	-0.0153108	0.465802	-0.0243406	0.5826	0.0359112	0.269306	-0.151654	0.211425	-0.35918	0.0156192	-0.601188	0.545951	-0.349729	0.263706	-0.242992	0.198883	0.71811	0.52462	-0.250041	-1.54794	1.0212	-0.0711312	0.0804705	0.32923	0.496248	0.395802	0.522688	-0.21614	0.105521	-0.601038	-0.508689	-0.580663	0.417999	0.561106	-0.112383	0.20866	0.813763	-0.108584	-0.397998	0.551342	-0.359255	-0.223751	-0.285526	-0.148409	-0.737529	-0.0907297	0.108912	0.728997	-0.888983	0.180973	-0.228287	0.374003	0.42547	0.455394	0.561096	0.162385	0.111992	0.89327	0.948956	0.795572	-0.291787	-0.221869	-0.279171	-0.255704	0.251468	0.15186	-0.230368	0.0659416	-0.201543	0.65267	-0.474188	-0.101326	-0.045291	-0.198857	-0.555339	0.356955	-0.633786	-0.128757	0.314378	0.602951	-0.186331	-0.00399385	-0.448423	-0.765505	0.314948	-0.416347	0.0313476	0.0926825	0.694148	0.539621	-0.11805	-0.0663587	-0.496464	-0.273956	-0.0387487	-0.104269	0.263064	0.0269039	0.25379	0.500825	-0.447006	-0.0390669	-0.0404063	0.065921	0.383897	-0.247672	-0.324038	-0.0899584	-0.143046	0.105072	-0.543014	-0.102024	0.549886	0.303436	-0.125039	-1.62697	0.644899	-0.482037	-0.510147	-0.37124	-0.389443	-0.0790803	-0.22657	0.619473	-0.471292	-0.512194	-0.125009	0.052898	0.664713	0.143748	-0.509466	-0.240856	-0.512886	-0.070785	0.493747	0.00411177	-0.00454431	0.862287	-0.252306	0.0942855	0.62849	-0.016178	-0.0828013	-0.386622	-0.0980785	0.392687	0.706721	-0.000505644	-0.538626	0.0313612	0.416263	-0.178354	0.121358	0.170584	0.0685701	0.0919422	0.128502	-0.378142	-0.358705	0.290475	0.713086	-1.59617	0.758554	-0.542265	0.216171	-0.376468	0.541625	0.212935	0.334959	-1.02945	0.359827	0.162698	-0.268466	-0.39125	0.447575	0.149275	-0.184358	-0.311075	0.0735936	-0.212774	-0.128784	0.542492	0.772487	-0.574986	-0.142279	-0.0332512
1640690_at	30-Mar-16	Flybase	CG10320-RA	CG10320-RA /FEA=BDGP /GEN=CG10320 /DB_XREF=CG10320 FBgn0034645 /SEG=chr2R:+16701891,16702627 /MAP=57F6-57F6 /LEN=677 /DEF=(CG10320 gene symbol:CG10320 FBgn0034645 (GO:0006404 RNA-nucleus import))	CG10320-RA	Dm.15255	Dm.30883	March 2006 (FlyBase/BDGP 5.3)	chr2R:17545845-17546581 (+) // 100.0 //	GA10242 /// CG10320 /// NADH dehydrogenase (ubiquinone) B12 subunit	DpseGA10242 /// DyakGE12209 /// ND-B12	chr3- /// chr57F6-57F6	full length	FBgn0034645	37466	Q9W2E8 /// Q6XI14 /// Q292B1	EC:1.6.99.3	NP_001097399 /// NP_001097400 /// NP_001163240 /// NP_001163241 /// NP_611596	NM_001103929 /// NM_001103930 /// NM_001169769 /// NM_001169770 /// NM_137752	FBgn0034645 /// FBgn0068512 /// FBgn0070300	0006120 // mitochondrial electron transport, NADH to ubiquinone // inferred from sequence or structural similarity /// 0006404 // RNA import into nucleus // inferred from sequence or structural similarity /// 0022900 // electron transport chain // inferred from electronic annotation /// 0055114 // oxidation-reduction process // inferred from electronic annotation	0005739 // mitochondrion // inferred from electronic annotation /// 0005747 // mitochondrial respiratory chain complex I // inferred from sequence or structural similarity /// 0016020 // membrane // inferred from electronic annotation /// 0016021 // integral component of membrane // inferred from electronic annotation	0003954 // NADH dehydrogenase activity // inferred from sequence or structural similarity /// 0016491 // oxidoreductase activity // inferred from electronic annotation	IPR012576 // NADH dehydrogenase [ubiquinone] 1 beta subcomplex subunit 3 // 0.0	This probe set was annotated using the Genome Target Overlap based pipeline to a Entrez Gene identifier using 11 transcripts. // false // Genome Target Overlap // B	BT031040,FBtr0071663,FBtr0113101,FBtr0113102,FBtr0300679,FBtr0300680,NM_001103929,NM_001103930,NM_001169769,NM_001169770,NM_137752	AF171778 // Drosophila melanogaster clone 47 mRNA sequence. // gb // --- // chr2R:17545850-17546282(+) /// AF171790 // Drosophila melanogaster clone 84 mRNA sequence. // gb // --- // chr2R:17545601-17546284(+) /// BT031040 // Drosophila melanogaster TA01433 full insert cDNA. // gb // --- // chr2R:17545579-17546284(+) /// FBtr0071663 // cdna:known chromosome:BDGP6:2R:21658297:21658777:1 gene:FBgn0034645 transcript:FBtr0071663 // ensembl // --- // chr2R:17545801-17546282(+) /// FBtr0071663 // type=mRNA; loc=2R:join(17545817..17545985,17546045..17546282); ID=FBtr0071663; name=CG10320-RA; dbxref=FlyBase:FBtr0071663,FlyBase_Annotation_IDs:CG10320-RA,REFSEQ:NM_137752,REFSEQ:NM_137752; score=15; score_text=Strongly Supported; MD5=8b8ac09f48031b47e61b1f364a7e8fe0; length=407; parent=FBgn0034645; release=r5.46; species=Dmel; // flybase // --- // chr2R:17545816-17546282(+) /// FBtr0113101 // cdna:known chromosome:BDGP6:2R:21658078:21658777:1 gene:FBgn0034645 transcript:FBtr0113101 // ensembl // --- // chr2R:17545582-17546282(+) /// FBtr0113101 // type=mRNA; loc=2R:join(17545580..17545614,17545856..17545985,17546045..17546282); ID=FBtr0113101; name=CG10320-RB; dbxref=REFSEQ:NM_001103929,REFSEQ:NM_001103929,FlyBase:FBtr0113101,FlyBase_Annotation_IDs:CG10320-RB; score=15; score_text=Strongly Supported; MD5=1ba4ccbb6aad1ec403a94ff40d8eca24; length=403; parent=FBgn0034645; release=r5.46; species=Dmel; // flybase // --- // chr2R:17545579-17546282(+) /// FBtr0113102 // cdna:known chromosome:BDGP6:2R:21658124:21658777:1 gene:FBgn0034645 transcript:FBtr0113102 // ensembl // --- // chr2R:17545628-17546282(+) /// FBtr0113102 // type=mRNA; loc=2R:join(17545628..17545780,17545856..17545985,17546045..17546282); ID=FBtr0113102; name=CG10320-RC; dbxref=FlyBase:FBtr0113102,FlyBase_Annotation_IDs:CG10320-RC,REFSEQ:NM_001103930; score=15; score_text=Strongly Supported; MD5=98aa43a7bf3b14a741ca63c60408aa92; length=521; parent=FBgn0034645; release=r5.46; species=Dmel; // flybase // --- // chr2R:17545627-17546282(+) /// FBtr0300679 // type=mRNA; loc=2R:join(17545628..17545780,17545851..17545985,17546045..17546282); ID=FBtr0300679; name=CG10320-RD; dbxref=FlyBase:FBtr0300679,REFSEQ:NM_001169769,FlyBase_Annotation_IDs:CG10320-RD; score=15; score_text=Strongly Supported; MD5=0f09cc1bcbd2d48e60a9705a8ef009c8; length=526; parent=FBgn0034645; release=r5.46; species=Dmel; // flybase // --- // chr2R:17545627-17546282(+) /// FBtr0300679 // cdna:known chromosome:BDGP6:2R:21658124:21658777:1 gene:FBgn0034645 transcript:FBtr0300679 // ensembl // --- // chr2R:17545628-17546282(+) /// FBtr0300680 // type=mRNA; loc=2R:join(17545580..17545614,17545851..17545985,17546045..17546282); ID=FBtr0300680; name=CG10320-RE; dbxref=REFSEQ:NM_001169770,FlyBase:FBtr0300680,FlyBase_Annotation_IDs:CG10320-RE; score=15; score_text=Strongly Supported; MD5=728e14aa9add98a834be2ba69e5de9c5; length=408; parent=FBgn0034645; release=r5.46; species=Dmel; // flybase // --- // chr2R:17545579-17546282(+) /// FBtr0300680 // cdna:known chromosome:BDGP6:2R:21658078:21658777:1 gene:FBgn0034645 transcript:FBtr0300680 // ensembl // --- // chr2R:17545582-17546282(+) /// GENSCAN00000032170 // cdna:novel chromosome:BDGP6:2R:21658353:21658744:1 transcript:GENSCAN00000032170 description: // ensembl // --- // chr2R:17545857-17546249(+) /// NM_001103929 // Drosophila melanogaster NADH dehydrogenase (ubiquinone) B12 subunit (ND-B12), transcript variant B, mRNA. // refseq // --- // chr2R:17545582-17546282(+) /// NM_001103930 // Drosophila melanogaster NADH dehydrogenase (ubiquinone) B12 subunit (ND-B12), transcript variant C, mRNA. // refseq // --- // chr2R:17545628-17546282(+) /// NM_001169769 // Drosophila melanogaster NADH dehydrogenase (ubiquinone) B12 subunit (ND-B12), transcript variant D, mRNA. // refseq // --- // chr2R:17545628-17546282(+) /// NM_001169770 // Drosophila melanogaster NADH dehydrogenase (ubiquinone) B12 subunit (ND-B12), transcript variant E, mRNA. // refseq // --- // chr2R:17545582-17546282(+) /// NM_137752 // Drosophila melanogaster NADH dehydrogenase (ubiquinone) B12 subunit (ND-B12), transcript variant A, mRNA. // refseq // --- // chr2R:17545801-17546282(+) /// SNAP00000000169 // cdna:novel chromosome:BDGP6:2R:21658353:21658744:1 transcript:SNAP00000000169 description: // ensembl // --- // chr2R:17545857-17546249(+)	FBtr0071683 // flybase // 10 // Negative Strand Matching Probes /// FBtr0071683 // ensembl // 10 // Negative Strand Matching Probes /// NM_137753 // refseq // 10 // Negative Strand Matching Probes /// AY118568 // gb // 10 // Negative Strand Matching Probes	0.803643	-0.231513	-0.781618	-1.68073	0.231645	0.382083	0.554626	-0.664573	-0.225258	-0.164093	0.750197	0.0364291	-1.43877	-0.335584	1.52856	-0.816331	-2.45529	0.132087	0.263268	0.251522	0.490292	0.26046	-0.00469638	-0.00950297	0.150611	-0.971315	-0.3807	1.26226	-0.50384	-1.40252	-0.864988	-1.60778	0.497609	-0.768946	0.228144	-0.898944	0.0783838	0.963959	-0.0339606	0.531547	0.562905	0.684277	-0.40456	-0.466965	-0.0210468	0.751225	-0.361816	0.0537572	-0.524783	0.261609	0.25498	-0.576453	-0.0560673	0.265993	0.184078	2.15301	-0.825887	-0.739887	0.329937	-0.031998	-0.576915	0.178754	0.519663	0.13461	-0.732063	-0.400606	0.462534	0.489066	0.0816041	-0.0627381	0.144459	1.93538	0.722055	0.182069	-0.0880589	0.409775	-0.189524	-2.10566	0.282365	0.644418	0.20392	-0.483708	0.429769	-0.472264	-0.513098	0.697846	-0.124476	-0.439009	0.162786	1.27935	0.086738	1.48208	1.49239	-0.0567841	0.407627	0.290107	0.797965	-0.507083	0.110805	0.783929	0.334849	-0.236551	1.31931	-0.33894	0.678536	0.294241	-0.318773	-1.35919	-0.711219	0.0175053	0.355843	0.513409	-0.634796	1.11163	-0.621237	0.533826	-0.1337	0.173007	0.738242	0.930012	-1.12194	0.582894	1.61044	-0.596222	-0.137512	0.147771	2.31275	0.525521	-0.363188	1.20767	0.268149	1.05137	-0.989581	-1.20393	-0.464567	2.27116	-0.392713	-0.209613	0.179729	-0.400188	1.07989	0.139928	1.7592	0.62102	0.215855	0.0251082	-0.916077	0.0359138	-1.06838	0.703428	-0.0129602	-0.181535	0.587669	-0.471862	0.0756269	0.0103802	-0.687976	2.34938	0.850632	0.281862	0.17173	-0.377384	-0.0321944	-0.0802452	0.14855	-0.417088	-0.128931	-0.491894	0.783365	0.190348	-0.521078	-1.12447	0.255726	1.27263	0.494974	0.902101	-1.24305	-0.725863	0.57232	0.266184	0.380774	-0.160359	0.709171	0.376741	0.622994	0.119399	0.212429	-0.746914	-0.815715	-2.15101e-05	-0.219497	-0.391796	0.161565	-0.0128027	-0.233938	0.262325	0.241237	-0.164211	-0.760152	-0.655407	0.19124	-0.350294	-0.30687	-0.704943	-2.00378	0.00529763	0.559931	0.276328	-1.34645	-0.124237	-0.881	1.21851	-0.154297	1.40963	1.99895	-0.877515	-2.20256	1.65442	-0.89632	-0.115733	-0.500881	0.559502	1.11705	1.13746	0.101614	1.19764	1.06386	-0.192891	0.272243	0.362096	1.18098	-0.971463	0.49754	-0.0328539	0.436673	-0.0039372	-1.19669	-0.174338	-0.548402	0.0598015	-0.129683	0.0230153	-0.768131	-0.450261	-0.71669	-0.234911	0.438303	0.0462549	-0.183802	-0.475245	0.282717	-0.178807	0.833479	-0.845178	-0.469272	0.431778	0.355469	0.170589	2.34879	0.997133	0.566102	0.0626797	0.902308	-0.422899	0.903289	-0.776284	0.425136	0.483908	1.44459	0.173584	-1.54691	0.507723	-0.26728	-0.733193	0.0475949	-1.00206	-0.291251	-0.750526	-0.287546	-0.216187	0.281047	-0.348105	-0.0932476	-3.28788	-0.0968969	-0.00479825	0.259033	-0.967144	0.566397	-1.10746	0.346808	1.24456	0.738433	-0.558133	0.822623	0.131918	-0.0140679	2.53731	0.264063	-1.44416	-2.03013	0.238122	0.401217	-0.262189	-0.476979	-0.998901	-0.00189735	-0.667627	-0.0894479	0.364692	0.340069	-0.405504	-0.221383	-0.214572	-0.248439	0.180266	-0.149315	-0.587846	-0.285495	-0.490837	-0.792715	-0.646843	-0.400954	-0.449189	-1.76892	-1.0262	-0.700609	-0.0283092	0.238705	-0.340094	-0.876975	0.91776	-1.27698	0.617952	-0.234393	0.395936	0.632624	-0.364114	0.395179	0.756053	-0.250698	-0.0452626	0.568785	-0.131118	0.295754	0.0758698	-0.951435	0.0619749	-0.196271	-1.19935	1.48831	0.101897	0.981206	-0.0822737	-0.90136	0.107416	0.476667	-0.849351	-0.172589	0.300952	-0.764424	0.107109	-0.129756	0.0331266	-1.15428	-0.0983219	-0.0399547	0.925617	0.564851	-0.153847	1.04284	0.37586	-0.163979	1.46716	0.0152042	0.703577	1.44661	-0.354175	-0.550201	-0.047569	-0.0297156	1.3551	1.88488	8.14686	-0.592518	-0.380963	-0.0885072	-0.267046	-0.25502	0.434135	0.0313706	0.497163	-0.760237	0.296541	-0.185358	0.455458	0.645803	-1.82332	-0.36104	-0.541663	0.0278666	-0.114366	0.750857	0.00333621	-0.168463	0.516934	0.752992	0.473266	-1.21402	-0.0672322	1.15647	0.0407921	0.193976	0.0327351	0.503742	-0.0159768	0.408364	-0.338929	-0.697374	0.418727	-0.142277	0.433905	1.13889	-1.32598	1.13868
1638716_a_at	30-Mar-16	Flybase	CG10725-RB	CG10725-RB /FEA=BDGP /GEN=CG10725 /DB_XREF=CG10725 FBgn0036362 /SEG=chr3L:+13395526,13396584 /MAP=70B1-70B1 /LEN=878 /DEF=(CG10725 gene symbol:CG10725 FBgn0036362 (GO:0016490 structural constituent of peritrophic membrane (sensu Insecta)))	CG10725-RB	Dm.25682	Dm.5506	March 2006 (FlyBase/BDGP 5.3)	chr3L:13431058-13432116 (+) // 100.0 //	CG10725 gene product from transcript CG10725-RB	CG10725	chr70B1-70B1	full length	FBgn0036362	39510	Q8SY30 /// B6IDQ8 /// Q6AWL7 /// Q8IQJ4	---	NP_648647	NM_140390	FBgn0036362	0006030 // chitin metabolic process // inferred from electronic annotation	0005576 // extracellular region // inferred from electronic annotation	0008061 // chitin binding // inferred from electronic annotation /// 0016490 // structural constituent of peritrophic membrane // inferred from sequence or structural similarity	IPR002557 // Chitin binding domain // 0.0 /// IPR002557 // Chitin binding domain // 0.0 /// IPR002557 // Chitin binding domain // 0.0 /// IPR002557 // Chitin binding domain // 0.0	This probe set was annotated using the Matching Probes based pipeline to a Entrez Gene identifier using 2 transcripts. // false // Matching Probes // A	FBtr0089323,NM_140390(14)	AY075435 // Drosophila melanogaster LP07759 full length cDNA. // gb // 13 // --- /// BT015231 // Drosophila melanogaster RE09021 full insert cDNA. // gb // 13 // --- /// FBtr0089323 // type=mRNA; loc=3L:join(13431054..13431086,13431145..13431291,13431350..13431786,13431851..13432109); ID=FBtr0089323; name=CG10725-RB; dbxref=FlyBase:FBtr0089323,FlyBase_Annotation_IDs:CG10725-RB,REFSEQ:NM_140390,REFSEQ:NM_140390,FlyBase_Annotation_IDs:CG10725-RA; score=15; score_text=Strongly Supported; MD5=61fff75711b9fe5f16c12b166a357c24; length=876; parent=FBgn0036362; release=r5.46; species=Dmel; // flybase // 14 // --- /// FBtr0089323 // cdna:known chromosome:BDGP6:3L:13437954:13439009:1 gene:FBgn0036362 transcript:FBtr0089323 // ensembl // 14 // --- /// GENSCAN00000035307 // cdna:novel chromosome:BDGP6:3L:13437908:13438975:1 transcript:GENSCAN00000035307 description: // ensembl // 13 // --- /// NM_140390 // Drosophila melanogaster CG10725 (CG10725), mRNA. // refseq // 14 // --- /// SNAP00000006955 // cdna:novel chromosome:BDGP6:3L:13435961:13438975:1 transcript:SNAP00000006955 description: // ensembl // 13 // ---	---	0.863581	4.28835	0.888575	2.86081	4.67567	-4.10756	-1.70472	-1.85302	-0.229115	-1.13361	0.214703	-0.264829	-1.77213	-1.02456	3.70435	-0.353658	0.171039	-1.28965	0.693572	-0.388804	-0.011077	0.0762256	-0.358701	-1.06938	-7.60029	-1.08466	-0.92934	-0.117507	0.205636	-1.77019	2.2162	-1.50247	-1.29423	24.1748	-1.23553	-1.07859	3.03094	-3.89862	0.357385	-1.46666	1.11811	0.644377	-1.33754	0.272223	-0.0210715	-1.72338	0.476625	0.369221	-2.89004	-1.95747	-0.322317	-0.500781	-1.55429	0.0464612	0.919012	0.597602	-0.963502	3.73478	-0.0175813	-1.03877	0.230329	-0.629265	-0.302476	0.860921	0.54096	-1.21683	-0.723436	2.61737	-0.898172	-1.01267	1.08309	4.17022	1.16495	1.45867	-0.172257	-1.3314	1.51272	2.15563	0.472426	0.443616	-0.338934	0.169395	-1.90377	-0.077008	-0.748746	0.583111	-0.274802	-1.18238	1.1919	-1.38303	-1.49965	-0.154001	-0.714606	-0.0951356	2.16297	-1.04015	8.61633	-8.8778	-1.11479	-0.779991	5.57467	-2.61647	0.278326	-0.226989	-0.291967	0.102739	-0.370076	-0.430521	1.93338	4.67709	1.47139	2.03548	7.96982	-1.35964	-0.250001	-2.43683	0.739108	-2.98602	0.465974	-0.796738	-0.733903	1.30566	-0.175136	0.381037	-1.37919	0.386762	-0.0897575	-1.04639	-0.242087	0.0303506	-0.127811	-1.80823	0.568018	2.78879	-5.36464	-0.573154	4.34659	-2.01183	1.05955	-0.963682	0.445561	1.0898	-2.0234	-0.198557	0.480308	-0.672401	-1.59144	0.471035	2.17567	-3.59745	-0.455597	0.514679	-0.212635	0.203366	1.62057	0.758361	-1.41172	-0.148931	-0.461546	-0.633162	0.370468	0.0256736	0.456321	-0.571426	0.413895	0.56546	1.7251	-1.08265	1.68346	-1.22883	4.65164	-0.22843	0.837683	3.24339	0.830217	0.834716	-0.79987	1.29253	0.200866	1.25369	-0.00253106	-0.877353	1.23558	-0.125945	-0.415435	0.186526	1.20662	0.58757	-0.254235	-0.368219	-0.504452	-1.13256	2.91571	0.44775	-2.70126	4.9604	0.103313	2.92782	0.350833	1.97806	0.0301236	-1.29583	-4.57716	1.24426	-0.496472	-0.975044	1.4699	15.213	0.228703	1.08232	1.9136	0.712024	0.286715	1.88877	0.512051	-2.57885	0.292454	2.27188	-0.603216	-4.48665	1.34647	0.0297861	-0.277129	0.0270048	-0.251169	-2.86269	1.0532	-0.262959	2.0049	0.956394	-1.57699	-2.63065	1.29802	-0.624734	-0.0757961	5.69536	0.975141	-0.495366	0.377494	0.630292	-3.17484	2.5673	0.85422	1.78262	-2.99133	-0.283153	-1.19856	0.598447	-1.28035	-0.348541	2.19317	-1.77632	0.601229	-10.0699	0.417943	-0.763439	0.732198	0.26645	1.76512	-0.364373	-1.5073	-5.39833	8.37949	-2.23981	1.77856	-0.259812	0.920055	-0.788448	0.203899	0.292713	-1.12828	-1.05051	1.24958	2.49368	-0.721172	0.381577	-1.55591	-0.402869	1.3626	9.91778	0.1095	6.15008	-0.312354	0.0514385	-1.31693	3.44577	0.605847	-1.3261	-1.00104	-0.207784	-0.108047	-0.0361943	1.34298	2.44762	-1.87687	2.88491	0.657559	-1.09947	0.0312921	-1.12587	4.33907	0.354664	0.252485	0.0670553	-0.970019	-0.555198	1.39845	1.78651	0.0778229	1.64574	-1.13015	0.867589	0.601505	0.158751	-0.307448	-1.00612	0.0720881	1.83936	0.667231	-0.932398	-2.7444	1.67836	2.82294	-0.186122	-3.4675	0.61114	-0.0888706	0.28819	1.13634	-0.227554	1.52111	0.647971	-1.83592	1.26051	-0.316	-0.518891	0.965355	-2.27207	-0.611	-1.05302	1.16081	1.21252	-0.0811671	1.43647	-0.830095	2.14938	0.398916	0.734553	0.645483	0.626883	0.751859	0.981228	0.231858	-1.37667	2.26736	0.429858	1.0033	-0.876119	-0.177552	-0.773835	-1.02125	-0.0202891	-1.04526	0.219546	0.75333	-1.56641	-3.91266	2.02768	0.242977	0.71934	-0.52923	0.801336	0.82139	0.593968	-3.18476	-2.06451	-0.434959	-1.04444	-0.662528	0.000400076	0.275405	-5.50413	-0.372015	-1.27271	0.99518	2.27767	-0.306405	-1.05608	-1.4507	1.286	-3.8123	0.491326	-0.308178	0.103309	0.163834	-1.09591	-1.0738	0.755313	1.70635	0.894995	-0.0984259	-1.04618	-0.245674	-1.17219	-1.28246	-0.0439487	-1.04813	1.01585	0.0710154	-1.51453	-6.59998	-1.19459	-2.61359	-0.774033	-0.697356	-6.90536	-1.25721	0.122891	1.29205	-0.0593243	3.23038	-7.22357	-0.961624	2.58986	0.988963
1632843_at	30-Mar-16	Flybase	CG9064-RA	CG9064-RA /FEA=BDGP /GEN=Ucp4C /DB_XREF=CG9064 FBgn0031757 /SEG=chr2L:+5960811,5961976 /MAP=26A4-26A5 /LEN=1165 /DEF=(CG9064 gene symbol:Ucp4C FBgn0031757 (GO:0015302 uncoupling protein) (GO:0005740 mitochondrial membrane) (GO:0005386 carrier))	CG9064-RA	Dm.1619	Dm.5083	March 2006 (FlyBase/BDGP 5.3)	chr2L:5968596-5969761 (+) // 100.0 //	CG9064 gene product from transcript CG9064-RA	Ucp4C	chr26A4-26A5	full length	FBgn0031757	33832	Q9VMK1	---	NP_608976	NM_135132	FBgn0031757	0006810 // transport // inferred from electronic annotation /// 0006839 // mitochondrial transport // not recorded /// 0015992 // proton transport // inferred from sequence or structural similarity /// 0055085 // transmembrane transport // inferred from electronic annotation	0005743 // mitochondrial inner membrane // inferred from sequence or structural similarity /// 0016020 // membrane // inferred from electronic annotation /// 0016021 // integral component of membrane // inferred from electronic annotation /// 0031966 // mitochondrial membrane // not recorded	0017077 // oxidative phosphorylation uncoupler activity // inferred from sequence or structural similarity /// 0022857 // transmembrane transporter activity // not recorded	IPR018108 // Mitochondrial substrate/solute carrier // 0.0 /// IPR018108 // Mitochondrial substrate/solute carrier // 0.0 /// IPR018108 // Mitochondrial substrate/solute carrier // 0.0	This probe set was annotated using the Matching Probes based pipeline to a Entrez Gene identifier using 2 transcripts. // false // Matching Probes // A	FBtr0079172,NM_135132(14)	FBtr0079172 // type=mRNA; loc=2L:5968566..5969761; ID=FBtr0079172; name=Ucp4C-RA; dbxref=FlyBase:FBtr0079172,FlyBase_Annotation_IDs:CG9064-RA,REFSEQ:NM_135132,REFSEQ:NM_135132; score=15; score_text=Strongly Supported; MD5=987b29704c654f95e680f1c75de7c57d; length=1196; parent=FBgn0031757; release=r5.46; species=Dmel; // flybase // 14 // --- /// FBtr0079172 // cdna:known chromosome:BDGP6:2L:5968566:5969761:1 gene:FBgn0031757 transcript:FBtr0079172 description: Ucp4C // ensembl // 14 // --- /// GENSCAN00000037702 // cdna:novel chromosome:BDGP6:2L:5968683:5969690:1 transcript:GENSCAN00000037702 description: // ensembl // 13 // --- /// NM_135132 // Drosophila melanogaster Ucp4C (Ucp4C), mRNA. // refseq // 14 // --- /// SNAP00000015806 // cdna:novel chromosome:BDGP6:2L:5968683:5969690:1 transcript:SNAP00000015806 description: // ensembl // 13 // ---	---	-0.97439	0.13315	0.651759	0.643656	1.29355	-0.337666	0.321454	0.314676	0.626232	0.353075	1.10447	0.885939	0.16947	-0.14446	-0.288313	0.558037	0.368996	0.396102	-0.263058	-0.0606155	-0.627835	-0.145054	0.474862	-0.516681	-0.57262	-0.738981	-0.184851	-0.523887	-0.31546	-0.129039	-0.175088	0.593604	-0.371243	-0.414271	0.814055	0.154773	0.562336	-0.020013	-0.603276	0.318726	-0.145232	-0.156357	-0.275567	-0.42804	-0.021135	-0.765839	-1.88908	1.75345	-0.355633	-0.120699	-0.420281	0.046531	0.313241	-0.020712	0.343129	-0.0876571	-0.469173	0.194752	0.696113	0.472167	-0.391841	1.99913	-0.0899646	-0.246476	-0.194145	0.30509	-0.383666	0.0414971	0.298004	0.483077	0.387093	0.0982216	-0.599096	0.175067	0.00843068	-0.174484	0.174245	-0.791568	0.0743206	-0.344932	-0.275013	-0.238548	-0.623274	-0.182491	-2.5361	0.787044	-0.562411	-0.569168	0.508575	0.877138	0.513812	0.104599	-0.111278	-0.0663216	0.175641	-0.0661367	-0.17881	0.406586	-0.325605	-0.022116	0.515527	0.0152077	-0.608861	0.464906	-0.51699	0.156624	-0.294485	-0.910654	-0.166676	0.0514261	-0.114686	0.667789	0.83565	0.0879814	-0.149977	-0.243138	0.306939	0.949938	0.35461	-0.521304	0.0660373	-0.0210079	1.64758	-0.861887	0.667148	0.181298	-0.588197	-0.0562691	-0.563047	0.590959	0.769139	-0.59232	0.244015	-0.443954	-0.198177	1.22736	0.000189257	-0.158432	-0.11412	-0.223306	-0.325478	-0.202837	-0.133627	0.259212	-0.287337	0.038055	-1.05789	0.0679703	0.0844955	-0.0308155	-0.0263445	-0.533343	0.670231	0.150834	0.128831	0.151037	0.0712549	-0.0591461	-0.156512	-0.103336	0.267409	-0.305273	-0.501105	-0.831096	-0.392908	0.205099	0.587827	0.0844106	-0.0223099	-0.112259	0.0830803	-0.41415	-0.140483	0.0904177	-0.843961	-0.017176	0.112471	-0.190347	-0.873904	-0.167806	0.307724	0.500539	0.444325	0.246553	0.156768	-0.340929	0.205798	-0.635627	0.208031	0.779565	-0.236119	-0.0243684	-0.63512	0.757862	0.24237	-0.0946135	0.989561	1.73248	-0.485577	0.0930669	-0.087571	0.0512157	-0.0139202	0.172544	-0.27057	0.662328	-0.224491	0.113446	0.120324	0.124849	0.0857079	0.530771	-0.233182	0.255276	-0.385113	-0.441108	0.183255	-0.0268857	0.709158	-0.458159	-0.674605	0.0389887	0.386542	0.13799	0.126256	-0.501446	-0.511725	-0.585403	1.10335	-0.674416	0.103956	0.220248	0.0305116	0.247699	0.289406	0.611356	-0.199308	-0.0365959	-0.262681	-0.0168898	0.224743	0.397004	0.215312	1.37208	0.666603	0.559426	-0.432882	-0.372047	0.0664121	-0.60866	0.147255	0.0168965	0.587105	-0.375113	0.672706	0.272235	-0.679524	0.208623	-1.40602	0.348528	0.164099	0.296707	1.02143	-0.0188452	0.563623	-0.899546	-0.180621	0.556598	0.432342	-0.0267746	-0.135275	0.182853	0.300806	-0.491744	0.367451	0.800651	-0.567173	-0.0811335	-0.0183888	-1.01123	-0.314682	-0.591607	0.0218828	1.85281	0.0703589	-0.36707	-1.04828	0.460875	0.483554	-0.166547	-0.0576473	0.726911	-0.141538	0.428422	0.410934	0.411729	0.373465	2.34286	0.825966	0.105096	0.0039974	0.650764	-0.473652	-0.199255	1.09965	-0.366777	-0.634919	-0.139226	0.138754	0.183663	-0.101516	0.259712	2.53827	-0.259244	0.448655	0.0583155	0.548095	-0.143119	0.0757903	-0.0253666	-0.418749	-0.724222	-0.761789	0.351621	-1.3391	0.313886	0.621518	-0.409077	-0.230858	1.17312	-0.203947	-0.310894	-0.36323	-0.0975626	0.202429	0.0812655	0.307299	-0.0792205	-0.167479	0.139837	0.422037	-0.0794856	-0.1035	0.495879	-0.147498	0.448167	0.0523163	-0.247948	-0.0361105	-1.85407	-0.102876	1.01999	0.609992	-0.160808	-1.76275	-0.478213	-0.228582	-0.186997	0.557963	0.244699	-0.0251196	0.444994	0.343389	0.0212509	0.454296	0.736957	-0.573392	1.09825	0.442702	0.0103262	0.231784	0.447039	0.0565598	-0.234906	0.419282	0.0394263	-0.499071	-0.000144911	-1.1803	-0.115885	-0.470164	1.05824	-0.149349	0.197675	0.0280827	-0.154719	-0.211511	-0.286714	0.958477	-0.0820982	2.16431	0.183684	-0.325697	0.165958	-0.914916	0.92555	-0.198923	-1.05594	-0.217334	0.0561389	-0.465372	0.237037	0.0869151	-0.51425	-0.437186	0.0393365	0.159311	-0.0604435	0.39869	-0.200482	0.319563	-0.0889869	0.420903	0.130095	0.223355	0.100449	-0.0714491	-0.0985843	1.527	-0.180496	-1.69725	0.350213	-0.887278	0.329193	-0.982391
1629535_at	30-Mar-16	Flybase	CG14861-RA	CG14861-RA /FEA=BDGP /GEN=CG14861 /DB_XREF=CG14861 FBgn0038280 /SEG=chr3R:+10840509,10841777 /MAP=88D9-88D9 /LEN=1268 /DEF=(CG14861 gene symbol:CG14861 FBgn0038280 )	CG14861-RA	Dm.36512	Dm.13701	March 2006 (FlyBase/BDGP 5.3)	chr3R:10840491-10841759 (+) // 100.0 //	CG14861 gene product from transcript CG14861-RA	CG14861	chr88D9-88D9	full length	FBgn0038280	41810	Q8MSM4 /// Q9VFE1	---	NP_650409	NM_142152	FBgn0038280	---	---	0005509 // calcium ion binding // inferred from electronic annotation	---	This probe set was annotated using the Matching Probes based pipeline to a Entrez Gene identifier using 2 transcripts. // false // Matching Probes // A	FBtr0083023,NM_142152(14)	AY118704 // Drosophila melanogaster AT21810 full insert cDNA. // gb // 11 // --- /// FBtr0083023 // type=mRNA; loc=3R:10840492..10841759; ID=FBtr0083023; name=CG14861-RA; dbxref=FlyBase:FBtr0083023,FlyBase_Annotation_IDs:CG14861-RA,REFSEQ:NM_142152; score=14; score_text=Strongly Supported; MD5=58cd941d7d843a93c1d39531c0d962ce; length=1268; parent=FBgn0038280; release=r5.46; species=Dmel; // flybase // 14 // --- /// FBtr0083023 // cdna:known chromosome:BDGP6:3R:15014770:15016034:1 gene:FBgn0038280 transcript:FBtr0083023 // ensembl // 14 // --- /// GENSCAN00000025973 // cdna:novel chromosome:BDGP6:3R:15014770:15024431:1 transcript:GENSCAN00000025973 description: // ensembl // 9 // --- /// NM_142152 // Drosophila melanogaster CG14861 (CG14861), partial mRNA. // refseq // 14 // --- /// SNAP00000005436 // cdna:novel chromosome:BDGP6:3R:15014770:15015864:1 transcript:SNAP00000005436 description: // ensembl // 11 // ---	---	-0.435522	-0.258049	-0.239925	-0.689551	0.691703	0.275358	-0.640239	-0.618925	-0.187965	-0.106339	-1.37284	-1.19051	1.54432	0.159526	0.0477994	0.35456	0.296372	-1.21123	0.0381953	-0.125711	-0.27646	0.977257	-0.391318	0.315686	0.363648	-0.335752	0.636608	-0.19781	-0.258563	0.626524	-0.168748	1.73708	-0.765159	0.115805	-0.36941	-0.483762	-0.256354	0.0643365	-0.170333	-0.851397	0.242879	-0.475531	-0.481625	0.0300436	-0.0211381	0.0516488	0.767746	-0.0274297	-0.495186	0.250417	0.193388	0.284737	-0.492995	-0.189192	0.0753779	-0.380785	0.563141	-0.694259	-0.189231	-0.113324	0.0809986	3.58885	-0.44588	0.468961	-0.468604	0.82517	0.0126127	0.237981	0.863654	-0.299956	0.0527277	0.161399	0.00935932	0.11405	0.590111	0.0960062	-0.0563348	0.167841	0.067394	0.348662	-1.14327	0.269482	0.0367556	0.296532	-0.613919	-1.0056	0.112715	-0.0315486	-0.539074	0.709147	0.0383555	-0.0390642	0.479222	0.277253	0.512699	-0.0635465	-0.326417	0.100668	-0.182245	0.0773131	-0.00945911	-0.18551	0.492585	-0.676165	0.220726	0.108293	-0.440428	-0.763185	0.204946	0.537485	0.325626	0.178652	-0.702347	-0.000613083	-0.0256507	-0.338312	-0.286174	-0.205382	-0.5049	0.226186	0.13491	0.16747	0.887045	-0.350237	-0.230546	0.688537	-1.10388	-0.984851	0.847027	-0.51643	0.293575	1.24664	0.446601	-0.0967051	-0.151992	-0.7031	0.0317623	0.504898	0.235421	0.185696	0.603749	0.242785	0.584752	0.608369	0.0114857	0.0969401	0.0188254	0.135413	-0.25106	0.555192	0.33547	-0.543546	0.271834	0.922421	-0.0908054	0.29666	0.288347	-0.115858	-0.0677931	0.0523925	0.0986953	0.126791	-0.355985	0.413678	-0.043465	0.127008	0.830263	0.122359	-0.0323379	-0.208455	-0.470342	-0.326104	-0.144254	-0.0733879	1.02697	-0.336216	-0.408155	-0.119996	0.0919717	0.455403	0.209645	-0.591598	-0.397828	-0.191874	-0.337603	-1.09025	0.103931	0.48829	0.105776	-0.689226	-0.135848	0.280915	0.203237	-0.361544	-0.263024	-0.385975	-0.867189	-1.39524	-0.894883	-0.266329	-0.298333	-0.325007	-0.239855	-0.428137	-0.20287	-0.0689029	0.506065	0.321477	-0.220338	0.2854	-0.0529441	0.105026	-0.162488	1.11022	-0.137141	0.533277	0.125735	0.320004	0.0393461	-0.385747	0.344581	0.111309	0.641252	0.92263	0.105202	-0.841365	0.583399	0.329347	-0.154827	0.677685	0.186563	-0.317805	0.0816028	0.255961	-0.373169	0.0977151	0.580356	-0.118287	-0.571425	-0.592959	-0.0332296	-0.0177213	0.638927	-0.407994	-0.514189	0.214184	-0.380953	-0.134295	-0.274771	0.406934	-0.179515	-0.394055	-0.158128	-0.35841	-0.287004	-0.740173	0.576895	-0.373247	0.381589	-0.959597	0.281001	0.0538768	-0.0186295	-0.12659	-0.49707	0.0592253	-0.25936	-0.0584591	-1.29717	0.0318001	-0.389161	0.430771	0.0817276	0.345296	0.521291	-0.245035	0.598701	0.0759208	-0.014539	-0.183856	0.683129	-0.917907	0.0757395	-1.40107	0.627232	0.724105	0.485284	0.102735	-0.805566	-0.784084	-0.0915337	0.27871	0.309803	-0.128537	0.107192	0.660092	0.431908	1.73884	0.185249	-0.490574	-0.0682659	-0.168703	0.285087	-0.344316	-0.612583	-0.0668672	0.0929953	0.210093	-0.449794	-0.654497	0.456939	-0.329404	1.23186	-0.53524	-0.242308	-0.0985221	0.0194327	0.184955	0.118934	0.0875626	0.0704652	0.702812	-0.28533	-0.188379	1.97592	0.45597	-0.414981	-0.454919	-0.253747	-0.299224	0.412505	0.314718	0.00909737	0.0508645	-0.242638	0.561079	0.285093	0.888523	0.18433	0.032079	-0.12254	0.206988	-0.265669	-0.106579	-0.637265	-0.571691	-0.216296	-0.159297	-0.334071	-0.978763	-0.219836	0.0192466	-0.416201	-0.511096	2.91187	1.27952	0.46542	0.407579	0.0378731	0.338458	0.641588	-0.026752	-0.4019	-0.359764	-0.491921	-0.561802	0.357747	-0.0498419	0.176803	-0.509467	0.666619	0.0746237	0.175646	0.0452385	-0.779108	-0.14384	0.0932664	-0.267761	-0.0250061	0.331509	0.00303677	-0.779285	-0.598036	-0.156811	0.27344	-0.325175	0.418158	-0.621769	0.524913	-0.43653	0.973855	0.430077	-0.549451	-0.388329	0.133705	-0.624801	0.212879	3.20259	-0.130877	1.231	1.03083	0.610883	0.0155913	0.302603	-0.145394	0.377061	1.02786	0.489983	-0.271751	-0.0432972	0.00843835	0.0506535	-0.620738	0.937764	0.383541	-0.00714461	-0.212557	-0.560795	-0.0352628	0.215113	-0.605689	-0.758381	-0.254018	-0.0883784	-0.447242
1640380_a_at	30-Mar-16	Flybase	CG12031-RA	CG12031-RA /FEA=BDGP /GEN=Trap170 /DB_XREF=CG12031 FBgn0035145 /SEG=chr3L:+573874,579871 /MAP=61C6-61C6 /LEN=5510 /DEF=(CG12031 gene symbol:Trap170 FBgn0035145 (GO:0006366 transcription from Pol II promoter) (GO:0006367 transcription initiation from Pol II promoter) (GO:0016455 RNA polymerase II transcription mediator) (GO:0000119 mediator complex) (GO:0005634 nucleus))	CG12031-RA	Dm.22437	Dm.9399	March 2006 (FlyBase/BDGP 5.3)	chr3L:593245-599242 (+) // 100.0 //	Mediator complex subunit 14	MED14	chr61C6-61C6	full length	FBgn0035145	38073	T2GG71 /// T2FF99 /// Q9W0P8	---	NP_612041 /// NP_728534	NM_138197 /// NM_167835	FBgn0035145	0006351 // transcription, DNA-templated // inferred from electronic annotation /// 0006355 // regulation of transcription, DNA-templated // inferred from electronic annotation /// 0006357 // regulation of transcription from RNA polymerase II promoter // inferred from electronic annotation /// 0006366 // transcription from RNA polymerase II promoter // inferred from mutant phenotype /// 0006366 // transcription from RNA polymerase II promoter // non-traceable author statement /// 0006367 // transcription initiation from RNA polymerase II promoter // inferred from sequence or structural similarity /// 0030518 // intracellular steroid hormone receptor signaling pathway // ---	0005634 // nucleus // non-traceable author statement /// 0016592 // mediator complex // inferred from mutant phenotype /// 0016592 // mediator complex // inferred from sequence or structural similarity /// 0016592 // mediator complex // non-traceable author statement /// 0070847 // core mediator complex // inferred from physical interaction	0001104 // RNA polymerase II transcription cofactor activity // inferred from mutant phenotype /// 0001104 // RNA polymerase II transcription cofactor activity // inferred from sequence or structural similarity /// 0001104 // RNA polymerase II transcription cofactor activity // non-traceable author statement /// 0005515 // protein binding // inferred from physical interaction	IPR013947 // Mediator complex, subunit Med14 // 0.0	This probe set was annotated using the Matching Probes based pipeline to a Entrez Gene identifier using 5 transcripts. // false // Matching Probes // A	BT150326(12),FBtr0072554,FBtr0344912,NM_138197(14),NM_167835(14)	AY050240 // Drosophila melanogaster SD02490 full length cDNA. // gb // 12 // --- /// BT015951 // Drosophila melanogaster SD16632 full insert cDNA. // gb // 12 // --- /// BT150326 // Drosophila melanogaster FI21204 full insert cDNA. // gb // 12 // --- /// FBtr0072554 // type=mRNA; loc=3L:join(593246..593503,593566..593660,593726..594291,594354..594845,594916..595283,595342..595576,595635..596270,596327..596631,596688..599242); ID=FBtr0072554; name=MED14-RA; dbxref=FlyBase:FBtr0072554,FlyBase_Annotation_IDs:CG12031-RA,REFSEQ:NM_138197; score=15; score_text=Strongly Supported; MD5=a852c6c40407fd478e9967e3bb3faac9; length=5510; parent=FBgn0035145; release=r5.46; species=Dmel; // flybase // 14 // --- /// FBtr0072554 // cdna:known chromosome:BDGP6:3L:593246:599239:1 gene:FBgn0035145 transcript:FBtr0072554 description: Mediator complex subunit 14 // ensembl // 14 // --- /// FBtr0072555 // type=mRNA; loc=3L:join(594192..594291,594354..594845,594916..595283,595342..595576,595635..596270,596327..596631,596688..599242); ID=FBtr0072555; name=MED14-RB; dbxref=FlyBase:FBtr0072555,FlyBase_Annotation_IDs:CG12031-RB,REFSEQ:NM_167835; score=15; score_text=Strongly Supported; MD5=95a32e3608c411457c6cacdc5de9f8ef; length=4691; parent=FBgn0035145; release=r5.46; species=Dmel; // flybase // 14 // --- /// FBtr0344912 // cdna:known chromosome:BDGP6:3L:593246:599239:1 gene:FBgn0035145 transcript:FBtr0344912 description: Mediator complex subunit 14 // ensembl // 14 // --- /// NM_138197 // Drosophila melanogaster mediator complex subunit 14, transcript variant A (MED14), mRNA. // refseq // 14 // --- /// NM_167835 // Drosophila melanogaster mediator complex subunit 14, transcript variant C (MED14), mRNA. // refseq // 14 // ---	---	-0.579407	-0.43459	0.519765	-0.740161	-0.452896	0.845645	0.48384	-0.805843	1.29473	0.955197	-0.020607	-0.638331	0.0468927	-0.0215404	0.723834	-1.26392	0.225354	-0.084328	0.130022	0.382941	-0.88643	0.327308	0.0251129	-0.612242	-0.58213	0.248388	-0.538827	-0.474316	-1.29788	0.00600738	0.149154	0.730762	-0.507567	-0.086073	0.203167	0.297088	0.156878	0.813777	-0.541248	0.243281	0.176211	-0.0710514	-0.639985	-0.645015	-0.0211993	-0.846872	-0.187875	-0.407622	0.0845694	-0.51613	-0.175525	-0.520813	-1.17573	0.375922	-0.377401	-0.535862	0.960937	-0.357136	-0.144547	-1.68396	0.0723194	-0.555809	0.125452	-0.664179	0.502847	-0.83121	-0.996473	-0.09928	-0.452592	0.187208	0.728797	-0.25641	-1.07048	-0.101867	-0.571094	-0.535092	1.55643	1.25736	0.213404	0.6853	0.676059	-0.615571	0.196107	-0.0826526	-1.64839	-0.218536	-0.412582	-0.521963	0.555095	0.103908	0.391912	-0.470736	0.689749	-0.280817	-0.0597953	0.0742542	0.224809	-0.346303	-0.383155	0.115746	0.232856	-0.00684564	-0.115258	-0.555637	-0.0465838	-0.395423	-0.0940979	0.844428	1.09306	0.851678	0.740721	-0.0492118	0.412933	-0.440932	0.135433	-1.54197	-0.179923	0.633332	0.0420214	1.23	-0.134489	-0.165368	-0.940801	-0.782189	0.530628	-0.271169	1.26213	-1.13763	1.19097	0.784436	1.11353	0.178102	-0.145164	0.11674	-0.527428	-0.801574	-0.90542	0.274893	-0.0156269	2.33901	0.774427	0.376747	1.47699	-0.105565	-0.0231481	0.154645	2.53525	1.10939	-0.596558	0.841484	0.121108	-1.00076	-0.137732	0.374887	0.924777	1.79695	-0.667636	1.06471	0.293635	0.276927	1.19327	-0.866318	1.24609	-0.402895	0.777711	-0.224811	1.01748	-1.00293	0.50466	-0.438185	0.197543	-0.600789	0.543527	0.77091	-0.0938161	-0.112962	2.89746	-0.071813	-0.381256	-0.0573764	-0.106055	1.137	0.142662	0.132143	-1.51305	-0.608921	0.457322	-0.339404	1.13226	-1.24712	-1.80922	0.864183	-1.61102	0.175819	0.425914	0.242495	-0.621236	0.18086	0.239988	0.30143	0.0968227	-1.18218	0.571629	0.573194	-0.862454	-0.113801	-0.310213	-0.393295	-0.338524	-0.328973	0.0781514	1.01677	0.531962	-0.49919	0.494498	0.139479	0.117984	-0.141559	-0.279304	0.368422	0.331621	0.415364	0.231504	-0.933713	0.352809	-0.053048	0.386409	0.683729	0.502636	-0.1036	-0.728916	0.485739	-1.32624	0.00281632	0.242723	-0.417659	1.31123	0.0861022	0.272793	-1.17525	0.401821	-0.220072	0.333943	-0.568701	-0.769024	0.0307913	0.472708	0.00583872	-0.668385	-0.827437	0.0279152	-0.718865	-3.29592	-0.432104	0.298698	1.51857	0.581518	-0.127643	0.540911	-0.0534002	-1.18068	0.220972	0.730525	-0.307741	-0.691023	1.29456	0.0521294	-0.225692	-0.162217	0.478397	-0.31632	0.131217	0.169798	0.335742	0.939164	-0.491402	0.440696	-0.630111	-0.0172859	0.193466	-0.716945	0.491337	0.590365	0.437971	0.422803	-0.648766	0.397455	0.3059	0.260397	0.522768	-0.0340671	-0.86662	0.000709428	0.56618	0.0326207	-0.569026	-0.103709	-0.29935	0.670093	0.526855	-1.06411	0.50074	-0.771623	-0.642954	0.680717	-0.00827436	0.545779	0.259223	-1.35101	-0.37806	-1.12676	-0.504783	-0.419243	-0.566218	0.0813626	-0.0228108	-0.475396	-0.0108062	0.879229	-0.406564	-0.344057	0.799385	0.688158	0.570577	0.297331	0.399245	0.206496	0.935554	0.27459	0.150656	0.0597712	0.547698	-0.844938	0.472034	0.489643	0.688815	-0.694024	0.670303	-0.129531	0.345815	-0.938015	0.266531	-0.503239	-0.0781101	0.357997	0.850102	-0.0766779	-0.173296	0.0591985	0.792602	0.0993069	1.16374	0.485816	-0.88652	-0.186507	-0.133325	0.123592	0.100379	-0.154932	-0.455154	0.39844	-0.139491	-0.142305	-0.941842	-0.454238	0.191731	-1.30791	0.738875	-0.0884813	0.0762042	-1.55548	-0.27032	-0.354172	0.115076	0.44358	0.375225	-1.19578	0.0684688	-1.21442	-1.02189	-0.177794	-0.0825293	-0.235368	-0.60028	-0.165143	-1.66754	0.520849	0.381103	-0.544272	0.214662	0.128053	-0.662591	4.86702	0.588706	-0.789779	-1.38816	-0.492903	-0.589484	0.34881	-1.20814	-0.0475749	0.0715878	0.0844784	-1.59379	0.640984	-1.29029	0.416923	-0.132427	-0.295765	2.03763	-0.223072	-0.540413	0.814328	-0.070653	0.287496	-0.221622	-0.436371	-0.657599	0.138741	-0.0181436	-1.54158	0.298447	1.55325	0.151111	-0.357244
1625600_a_at	30-Mar-16	Flybase	CG8421-RE	CG8421-RE /FEA=BDGP /GEN=Asph /DB_XREF=CG8421 FBgn0034075 /SEG=chr2R:+11174209,11178692 /MAP=52E4-52E5 /LEN=2079 /DEF=(CG8421 gene symbol:Asph synonyms:(CG18658) FBgn0034075 (GO:0004597 peptide-aspartate beta-dioxygenase))	CG8421-RE	Dm.13592	Dm.11789	March 2006 (FlyBase/BDGP 5.3)	chr2R:11997989-12002472 (+) // 100.0 //	Aspartyl beta-hydroxylase	Asph	chr52E5-52E5	full length	FBgn0034075	36778	Q86NU6 /// Q95S93 /// A4UZJ1 /// Q7KHE2 /// Q9GQ82 /// D1Z397 /// A0A0B4J402 /// A0A0B4K884 /// A0A0B4KFS5 /// A0A0B4K7C1	EC:1.14.11.16	NP_001246357 /// NP_001246358 /// NP_001246359 /// NP_001261020 /// NP_523757 /// NP_725525 /// NP_725526 /// NP_788365	NM_001259428 /// NM_001259429 /// NM_001259430 /// NM_001274091 /// NM_079033 /// NM_166140 /// NM_166141 /// NM_176185	FBgn0034075	0018193 // peptidyl-amino acid modification // inferred from electronic annotation /// 0055114 // oxidation-reduction process // inferred from electronic annotation	0012505 // endomembrane system // inferred from direct assay /// 0016020 // membrane // inferred from electronic annotation /// 0016021 // integral component of membrane // inferred from electronic annotation	0004597 // peptide-aspartate beta-dioxygenase activity // non-traceable author statement /// 0005515 // protein binding // inferred from electronic annotation /// 0016491 // oxidoreductase activity // inferred from electronic annotation	---	This probe set was annotated using the Matching Probes based pipeline to a Entrez Gene identifier using 8 transcripts. // false // Matching Probes // A	FBtr0300575,FBtr0305091,FBtr0310447,FBtr0336734,NM_001259429(14),NM_001274091(9),NM_166141(14),NM_176185(14)	AY060905 // Drosophila melanogaster GM05229 full length cDNA. // gb // 14 // --- /// FBtr0300575 // type=mRNA; loc=2R:join(11997990..11998176,11999246..11999431,11999488..11999646,11999701..12000035,12000094..12000219,12000294..12000474,12000686..12000763,12001281..12001388,12001540..12002138,12002277..12002371,12002445..12003099,12003158..12003263,12003316..12004041,12004098..12004501); ID=FBtr0300575; name=Asph-RG; dbxref=FlyBase:FBtr0300575,FlyBase_Annotation_IDs:CG8421-RG,REFSEQ:NM_176185,REFSEQ:NM_176185; score=7; score_text=Moderately Supported; MD5=7d7b8a00ba641c0a3126a77117020491; length=3945; parent=FBgn0034075; release=r5.46; species=Dmel; // flybase // 14 // --- /// FBtr0300575 // cdna:known chromosome:BDGP6:2R:16110502:16116996:1 gene:FBgn0034075 transcript:FBtr0300575 description: Aspartyl beta-hydroxylase // ensembl // 14 // --- /// FBtr0305091 // type=mRNA; loc=2R:join(11997990..11998176,11999006..11999059,11999246..11999431,11999488..11999646,11999701..12000035,12000094..12000219,12000294..12000474,12000686..12000763,12001281..12001388,12001540..12002138,12002277..12002371,12002445..12003099,12003158..12003267,12003316..12004041,12004098..12004501); ID=FBtr0305091; name=Asph-RI; dbxref=REFSEQ:NM_001259429,FlyBase:FBtr0305091,FlyBase_Annotation_IDs:CG8421-RI; score=15; score_text=Strongly Supported; MD5=cbbaa95cf05f4cca7fc970237b0d0a57; length=4003; parent=FBgn0034075; release=r5.46; species=Dmel; // flybase // 14 // --- /// FBtr0305091 // cdna:known chromosome:BDGP6:2R:16110502:16116996:1 gene:FBgn0034075 transcript:FBtr0305091 description: Aspartyl beta-hydroxylase // ensembl // 14 // --- /// FBtr0310447 // type=mRNA; loc=2R:join(11997990..11998176,11999246..11999431,11999488..11999646,11999701..12000035,12000097..12000219,12000294..12000474,12000686..12000763,12001281..12001388,12001540..12002138,12002277..12002371,12002445..12003099,12003158..12003267,12003316..12004041,12004098..12004501); ID=FBtr0310447; name=Asph-RK; dbxref=FlyBase:FBtr0310447,FlyBase_Annotation_IDs:CG8421-RK,REFSEQ:NM_166141; score=15; score_text=Strongly Supported; MD5=efeadadcce004a8b93ae97be8fc205f7; length=3946; parent=FBgn0034075; release=r5.46; species=Dmel; // flybase // 14 // --- /// FBtr0310447 // cdna:known chromosome:BDGP6:2R:16110502:16116996:1 gene:FBgn0034075 transcript:FBtr0310447 description: Aspartyl beta-hydroxylase // ensembl // 14 // --- /// FBtr0336734 // cdna:known chromosome:BDGP6:2R:16110331:16116996:1 gene:FBgn0034075 transcript:FBtr0336734 description: Aspartyl beta-hydroxylase // ensembl // 9 // --- /// GENSCAN00000034586 // cdna:novel chromosome:BDGP6:2R:16111501:16116540:1 transcript:GENSCAN00000034586 description: // ensembl // 9 // --- /// NM_001259429 // Drosophila melanogaster aspartyl beta-hydroxylase, transcript variant I (Asph), mRNA. // refseq // 14 // --- /// NM_001274091 // Drosophila melanogaster aspartyl beta-hydroxylase, transcript variant L (Asph), mRNA. // refseq // 9 // --- /// NM_166141 // Drosophila melanogaster aspartyl beta-hydroxylase, transcript variant K (Asph), mRNA. // refseq // 14 // --- /// NM_176185 // Drosophila melanogaster aspartyl beta-hydroxylase, transcript variant G (Asph), mRNA. // refseq // 14 // --- /// SNAP00000010092 // cdna:novel chromosome:BDGP6:2R:16111779:16116743:1 transcript:SNAP00000010092 description: // ensembl // 9 // ---	---	0.499081	0.72321	-0.618371	1.65506	1.67063	-0.0416297	-2.0597	-0.849128	0.00391907	-0.0513312	-0.296253	1.55429	1.24037	0.779212	-0.236155	0.428618	-0.181245	0.0677848	0.637798	1.12787	0.137976	-0.872697	-0.18549	-1.3665	-2.07174	0.26337	-0.882936	0.458449	-0.202121	0.218192	1.36276	-1.16612	-1.04875	0.108433	0.600703	-0.797909	-0.966159	-0.927894	0.807789	2.02677	-0.32615	-0.0172265	-0.716467	-1.01879	-0.0212033	0.641732	-1.96783	-1.47891	1.37626	0.296607	-0.00300685	1.06867	1.27758	0.0218073	0.636032	0.283409	0.171793	-0.253304	-2.38906	1.11224	1.46722	-0.563359	-0.23139	-0.216966	0.357841	0.00650588	-1.12838	1.97019	-2.1389	0.308376	-0.407473	0.515385	0.940835	0.0624737	1.10785	0.479295	0.646037	-3.62966	1.04352	0.191551	0.0582607	1.29042	0.991446	-1.80046	-0.163649	0.194836	-0.41254	0.190732	-1.22697	1.8149	-0.067838	-0.503046	-1.14805	-0.860048	0.162508	-0.858665	-1.26266	0.583891	0.555357	0.420357	0.527057	0.475399	-0.232257	-2.0188	-2.83552	-0.537222	0.0814903	-0.472388	-0.511612	0.992228	0.830324	-0.861643	-1.95255	-1.78525	-0.292674	0.42087	0.442791	1.18913	-0.526306	2.09718	0.386871	1.32157	2.64548	3.8619	0.889914	0.176115	0.81453	-0.0789405	1.34674	0.0713934	0.65828	0.124632	-0.0450579	0.0937527	-1.02551	2.16351	-1.51887	-0.0234127	0.610543	0.69853	0.985032	-0.357199	-1.81042	-1.12431	-0.671489	-0.312553	0.065824	0.186115	-1.39717	0.340654	0.158938	-0.675926	1.08355	0.650826	0.602326	2.67836	0.775877	0.735578	-0.0585704	2.18162	0.062005	-1.30683	-1.61752	0.856957	0.494777	-0.327906	0.143676	-0.335812	0.993357	-0.501879	1.25323	-0.324027	1.08702	-0.505677	2.22533	0.140426	-0.194037	-3.23195	-0.638659	-0.788517	-0.589173	-1.02753	-0.101584	-0.041357	0.205015	0.730501	0.0428449	-0.2024	0.290666	-1.68624	-0.363573	0.387621	-0.29014	0.357371	-0.347926	-0.579799	0.526515	-0.10172	-2.07949	-0.917923	1.44906	0.683644	0.867119	-0.141093	-2.0869	0.56135	-0.332159	-1.42772	0.432895	-0.568081	-0.253536	4.6422	-0.705837	-0.116037	0.0526437	1.87918	3.96315	-0.609802	0.855686	-1.18863	-0.538895	1.73066	0.309921	-0.974144	0.909308	0.783073	-1.6606	1.15005	-1.17671	0.891816	-0.420832	2.11692	0.213304	-0.21855	-0.496447	-0.0357746	-0.448123	0.501966	3.46816	2.57889	-0.186317	1.24207	1.11203	-0.370954	-0.491185	1.11734	-0.341454	0.0527157	-0.836708	0.186568	1.98639	0.37119	-0.3761	-0.669087	-0.0122851	0.0574848	-0.949359	-0.527017	0.983116	-1.93856	-0.086475	-0.29642	-0.974241	-0.655977	6.52361	0.109323	0.781137	-2.85645	1.59835	-0.777729	0.328742	-0.54546	0.417375	0.479657	-2.18522	-0.751062	0.523426	-1.06035	-2.40017	0.590891	-0.113226	0.828145	-0.126101	0.564531	0.215616	2.52822	0.775048	0.195221	2.77028	0.346981	0.0851494	1.7868	2.28343	-0.359235	-0.571986	1.64961	0.81823	-1.13193	2.3343	-2.25297	-1.40672	-0.0303433	0.550646	-0.696858	-1.43774	-1.90703	-0.452649	-0.606416	-1.73981	-1.11218	-1.10102	0.407522	0.0504733	-0.793778	0.275081	0.0999047	1.04299	0.18368	0.37886	-1.37039	-0.560449	0.686173	-5.72263	-1.07305	1.34324	1.13179	1.115	0.525065	-1.6021	-0.808785	0.176487	-1.15775	-0.325013	0.256949	0.491945	-0.0449292	0.632394	-1.37189	-2.37921	5.22593	-1.24571	1.68829	0.571991	-2.39938	0.859329	-0.421118	-0.280939	-0.884965	0.0255135	-0.316199	0.760011	0.0817397	-2.08147	0.243552	1.22162	-1.89175	0.901068	0.162475	0.699854	-0.466595	-1.50413	0.0721422	-0.258945	0.648044	0.909144	0.636966	-1.02024	0.809133	-2.00563	-2.25026	0.443062	0.13502	-0.855459	0.820839	-0.410148	0.108908	0.103435	-2.88207	1.44915	-0.0591517	0.369442	1.49837	-0.532468	-0.0270921	0.754576	-0.280246	-0.132663	0.606112	1.26481	1.02831	-1.19824	-1.11072	-0.394173	0.627779	-0.423525	-0.0697082	0.717679	-0.418355	-1.00282	-0.238016	-0.545483	0.546958	0.232001	1.03674	-0.942636	0.36051	0.232185	0.308919	0.153267	0.237854	0.519209	2.25111	-1.09731	1.30239	-0.0735038	-0.222817	0.534343	0.404184	-0.901608	-0.121744	-1.27096	-1.43517	0.433183	2.45269	0.344151
1641493_at	30-Mar-16	Flybase	CG12700-RA	CG12700-RA /FEA=BDGP /GEN=skpD /DB_XREF=CG12700 FBgn0026174 /SEG=chrX:+19543688,19544348 /MAP=18F2-18F2 /LEN=660 /DEF=(CG12700 gene symbol:skpD FBgn0026174 )	CG12700-RA	Dm.53429	Dm.14302	March 2006 (FlyBase/BDGP 5.3)	chrX:19706761-19707421 (+) // 100.0 //	SKP1-related D	SkpD	chr18F2-18F2	full length	FBgn0026174	32995	H8F4T9 /// Q8T976 /// Q5IEW7 /// Q5IEX6 /// Q5IEX8 /// Q9NHQ1 /// Q5IEX1 /// Q9VWC5	---	NP_608357	NM_134513	FBgn0026174	0006511 // ubiquitin-dependent protein catabolic process // inferred from electronic annotation /// 0042787 // protein ubiquitination involved in ubiquitin-dependent protein catabolic process // inferred from sequence or structural similarity	0019005 // SCF ubiquitin ligase complex // inferred from sequence or structural similarity	0004842 // ubiquitin-protein transferase activity // inferred from sequence or structural similarity	IPR016072 // SKP1 component, dimerisation // 0.0 /// IPR016073 // SKP1 component, POZ domain // 0.0	This probe set was annotated using the Matching Probes based pipeline to a Entrez Gene identifier using 2 transcripts. // false // Matching Probes // A	FBtr0074796,NM_134513(14)	AY070797 // Drosophila melanogaster AT18217 full insert cDNA. // gb // 14 // --- /// FBtr0074796 // type=mRNA; loc=X:19706762..19707421; ID=FBtr0074796; name=skpD-RA; dbxref=FlyBase:FBtr0074796,FlyBase_Annotation_IDs:CG12700-RA,REFSEQ:NM_134513; score=14; score_text=Strongly Supported; MD5=5a97073245cb6d37840ffc48fd6ca450; length=660; parent=FBgn0026174; release=r5.46; species=Dmel; // flybase // 14 // --- /// FBtr0074796 // cdna:known chromosome:BDGP6:X:19812729:19813384:1 gene:FBgn0026174 transcript:FBtr0074796 description: SKP1-related D // ensembl // 14 // --- /// GENSCAN00000031886 // cdna:novel chromosome:BDGP6:X:19811637:19813277:1 transcript:GENSCAN00000031886 description: // ensembl // 11 // --- /// NM_134513 // Drosophila melanogaster SKP1-related D (SkpD), mRNA. // refseq // 14 // --- /// SNAP00000014727 // cdna:novel chromosome:BDGP6:X:19812801:19813277:1 transcript:SNAP00000014727 description: // ensembl // 10 // ---	FBtr0074797 // ensembl // 1 // Cross Hyb Matching Probes /// NM_134514 // refseq // 1 // Cross Hyb Matching Probes	0.711228	-0.404188	-0.0234378	1.52815	-1.47989	0.575759	0.151591	-0.577703	-0.0618857	0.436454	-0.0574402	-0.0240857	0.895325	0.369603	-0.563176	-4.06604	0.707755	-0.0754235	0.148419	-0.802115	-0.718416	-2.07511	-0.254743	-0.793198	1.05273	-0.539064	-0.132874	-0.579845	0.501122	0.0674938	-0.296812	1.99621	-0.175814	0.116058	-0.0975869	-0.0610407	-0.0400188	-0.331349	1.32706	0.373573	5.04184	-0.0425172	-0.342492	0.275337	-0.0212288	0.964473	-1.06002	0.293309	-0.445928	-0.301066	-0.016278	0.325222	-0.143691	-0.0131165	-0.0744366	-1.49616	1.0698	0.758904	0.62745	0.24734	-0.0214812	-0.626105	0.0308113	0.392834	0.169907	0.057063	-0.45689	0.408831	0.0213547	-0.0256161	0.0177972	0.495092	0.925987	0.173243	-3.3427	-0.239253	0.29217	0.0719573	-0.163212	0.571619	-0.0151635	-0.268762	0.183952	-0.304167	1.19008	0.812779	0.578962	0.505415	1.2373	0.3044	-0.322148	-0.0720905	-0.0921065	-0.0341967	-0.65954	0.261149	0.228236	0.250639	0.22415	-0.0538904	0.797079	-0.338825	0.48869	0.0938885	0.213487	-0.109223	0.0638234	-0.590907	-0.102886	1.08316	0.0236197	0.775393	-0.835711	0.200038	-0.336084	-1.03527	0.129355	0.0430017	-0.166651	0.674132	0.383763	0.137635	0.170647	0.188457	0.258761	-0.402411	-0.014335	-0.887685	0.0351532	0.482218	0.326721	-0.128833	0.24779	0.159898	-0.211473	0.234527	-0.670943	-0.185703	0.626789	-0.139651	-0.572795	0.436656	-0.0889977	0.0540268	0.840693	0.332199	-0.281191	-0.633975	-0.940685	1.12898	0.544905	-2.77039	-0.58412	-0.722925	-1.28441	0.484415	-0.131725	0.747819	-0.499675	1.68449	-0.148095	-0.226337	0.0270225	-0.733753	0.050513	-0.774494	-0.34889	-0.0972503	0.253062	-0.326739	-0.357876	-0.164833	-0.353904	-0.312382	-0.251192	0.0181752	-0.00321279	-0.290707	0.683795	0.0869065	0.0278476	-1.40316	-0.107153	0.0117832	-0.371604	0.216863	0.4111	-0.0796845	0.327969	-0.127733	-0.309329	0.420664	0.399941	-0.172925	0.124756	-0.201711	0.348352	-0.82688	0.123097	-0.204901	-0.0299708	0.369648	-0.112726	-0.0723866	-0.965712	0.555423	0.0969171	-0.00372505	0.0207904	-0.530491	0.720305	0.175876	0.683198	-0.373501	-0.249683	0.000281656	-0.338406	0.333481	-0.32142	0.0875602	0.552546	-0.26773	0.280703	-0.192214	-0.302258	0.0891917	-0.0901321	-0.412986	-0.226494	0.236597	0.179196	0.303626	-0.286457	-0.409577	-0.0763085	0.421634	0.217272	-0.0864845	-0.032082	0.435837	0.516801	0.674476	0.13723	0.568285	-1.08402	-0.247713	0.126987	-0.687103	0.590753	-0.44197	-0.639026	0.551816	0.590839	0.514235	0.245243	-0.0501897	0.149205	-0.335727	0.459513	0.432557	-0.144004	-0.270824	-0.476644	-0.082173	0.0327894	0.4392	-0.393765	-2.04874	-0.0605487	0.350586	-0.630571	-0.334885	-0.0931973	0.78748	0.221893	0.313616	0.817504	-0.170768	-0.135733	0.0647499	-0.237775	-0.0892527	-0.0420453	0.188006	-0.288015	1.24906	-0.635765	0.0708892	0.489178	0.22549	0.39417	-0.0667512	-0.0480911	0.223278	-0.435944	-0.0943789	-1.80358	1.14164	0.245714	-0.8635	-0.780049	-0.454197	0.344457	0.163362	-0.806477	-0.231064	-0.719553	-1.28828	0.383797	0.0960263	-0.548247	0.0882052	-0.434044	-1.09614	-0.0727935	0.138152	0.359307	0.558758	-0.00702417	0.0773711	0.498531	0.497494	-0.11412	-0.0138637	1.95727	-0.61063	-0.0046267	-0.135149	-0.766932	0.122325	0.439423	-0.240701	-0.923341	0.0376304	0.0682866	0.710037	-0.633004	-0.48731	-0.364958	-0.405487	-0.355605	-0.0285004	-0.313638	0.0286699	0.462034	0.02318	0.429633	-0.23022	0.0637805	0.186143	0.764136	-0.00538392	-0.387544	0.729668	5.5997	-0.0726295	0.0443566	0.581157	0.25437	-0.601968	-0.383818	-0.145124	1.67884	0.00321141	0.187062	-0.929782	-0.936862	-0.770358	0.230213	-0.744093	-0.619244	-0.391907	0.507506	-0.198229	0.0720912	-0.308752	-0.91292	-0.665446	0.849777	-0.00402228	0.281392	0.572717	-0.124477	-0.505669	-0.432367	-0.113471	0.106271	-0.0880229	-0.302029	-0.46574	3.15072	-0.607198	-0.0470859	-0.638222	0.540273	0.777103	-0.464357	0.830824	0.193739	-0.69522	-0.261613	0.603047	-0.226883	0.137143	-0.170855	-0.231256	0.427037	-0.243315	-0.152719	0.195871	-0.376241	0.0186234	0.159078	0.549105	-0.476992	0.453535	0.158276	-0.165392	-0.517405	-0.124431	0.558249	0.950871	-0.548585	-0.802023	-0.0230088
1629185_at	30-Mar-16	Flybase	CG6734-RA	CG6734-RA /FEA=BDGP /GEN=CG6734 /DB_XREF=CG6734 FBgn0032395 /SEG=chr2L:-12003174,12009809 /MAP=33B8-33B9 /LEN=6448 /DEF=(CG6734 gene symbol:CG6734 FBgn0032395 (GO:0016230 sphingomyelin phosphodiesterase activator))	CG6734-RA	Dm.8505	Dm.18103	March 2006 (FlyBase/BDGP 5.3)	chr2L:12014303-12020938 (-) // 100.0 //	CG6734 gene product from transcript CG6734-RA	CG6734	chr33B8-33B9	full length	FBgn0032395	34616	Q9VKD0	---	NP_609535	NM_135691	FBgn0032395	---	---	0005515 // protein binding // inferred from electronic annotation /// 0016230 // sphingomyelin phosphodiesterase activator activity // inferred from sequence or structural similarity	IPR000409 // BEACH domain // 0.0 /// IPR001680 // WD40 repeat // 0.0	This probe set was annotated using the Matching Probes based pipeline to a Entrez Gene identifier using 2 transcripts. // false // Matching Probes // A	FBtr0080312,NM_135691(14)	FBtr0080312 // type=mRNA; loc=2L:complement(12014304..12014927,12014991..12016566,12016631..12019041,12019102..12020938); ID=FBtr0080312; name=CG6734-RA; dbxref=FlyBase:FBtr0080312,FlyBase_Annotation_IDs:CG6734-RA,REFSEQ:NM_135691; score=11; score_text=Strongly Supported; MD5=cc1b0f1521a33ddc85838ce17bea10aa; length=6448; parent=FBgn0032395; release=r5.46; species=Dmel; // flybase // 14 // --- /// FBtr0080312 // cdna:known chromosome:BDGP6:2L:12014304:12020960:-1 gene:FBgn0032395 transcript:FBtr0080312 // ensembl // 14 // --- /// NM_135691 // Drosophila melanogaster CG6734 (CG6734), mRNA. // refseq // 14 // --- /// SNAP00000002391 // cdna:novel chromosome:BDGP6:2L:12014693:12020741:-1 transcript:SNAP00000002391 description: // ensembl // 10 // ---	GENSCAN00000030223 // ensembl // 5 // Cross Hyb Matching Probes	-0.165659	-0.429191	0.165594	-0.760811	0.453177	-0.373615	-0.181444	-0.0329872	0.119054	0.883683	-0.280704	-0.299082	-1.01829	0.525887	0.844155	-0.0732951	0.661014	-0.156617	-0.106622	0.233913	0.132535	-0.447555	0.0579589	-0.141519	1.04489	-0.049868	-0.00549801	-0.946656	-0.348782	0.459833	0.440058	0.463253	-1.19571	0.35454	-0.337778	-0.254758	-0.0691796	-0.477369	0.516065	-0.0793093	-0.432283	0.161443	0.291584	-0.384361	-0.0212549	0.668257	1.16355	1.18966	-0.192154	-0.346345	0.858321	0.301942	1.00105	-0.00329163	-0.272112	-0.779426	-0.431526	0.417601	-0.0623893	0.966242	0.244443	-0.790469	-0.128032	-0.280709	-0.570189	0.415556	-0.0557099	-0.171186	-0.242648	-0.0148021	0.263749	0.633177	-0.365789	-0.730164	0.269419	-0.533417	0.549244	0.525636	0.685179	0.680178	0.651148	0.480263	0.329917	-0.399276	1.69049	-0.581386	-1.07725	-0.0576451	0.501254	-0.680016	1.04207	0.53157	0.623947	-0.257797	-0.798444	-0.129854	0.35542	-0.462386	0.507045	-0.218324	-0.506643	-0.190929	-1.53763	-0.426374	0.633769	-0.419775	0.409246	0.481432	0.790094	0.337094	0.415146	0.0271058	-0.441097	0.253093	-0.846517	0.771375	0.441327	-0.495346	0.250878	0.50876	-0.841564	0.472265	0.291036	0.0700058	-0.74738	0.0736795	-0.320442	0.754275	-0.494171	0.779287	-0.266208	-0.591915	-0.731751	-0.228433	0.571668	0.128716	-0.834797	0.158848	0.083355	0.824285	-0.174976	1.70757	0.139626	-0.46885	1.10065	0.181838	0.493979	0.44245	0.0802654	0.176209	-0.0689636	0.489845	-0.0788107	0.667488	-0.28369	-0.156194	-1.18364	-0.700746	-0.301235	-1.03386	0.139622	-0.413874	-0.602265	-0.986883	-0.807631	-0.826693	-0.255048	-0.627462	0.389574	-0.502183	-0.0711744	-0.27915	0.34834	0.273638	0.735096	0.795465	-0.897616	0.620167	1.02752	0.0672921	-0.154833	0.730722	-0.365227	0.740214	0.96146	0.160137	-0.72441	0.496651	0.0621415	0.0920887	-0.815741	0.0640253	0.501827	-0.0919555	0.340536	-0.561591	0.144618	-0.327657	-0.764819	0.509131	-0.158043	-0.246145	-0.159728	0.735159	0.483464	-0.645956	0.731595	-0.29754	0.400153	-0.123029	0.36099	0.821577	-0.636624	1.01934	-0.618188	-0.181246	-0.106608	0.729231	-1.00491	-0.157976	0.759015	0.11674	-0.366205	-0.217145	0.281691	0.280187	0.223134	-0.697701	-1.11615	0.565834	0.558408	0.0674562	1.21962	0.0279187	-0.777096	-0.399646	-0.461345	0.388153	-1.22903	0.32901	0.775894	-0.309429	0.271965	1.76866	-0.33493	0.251967	0.247186	0.472509	0.545043	-1.69482	-0.451493	0.267943	-1.01068	-0.0801493	-1.25343	0.745407	-1.44332	0.18589	0.55791	-0.358834	-1.35416	-0.0596633	-0.497458	-0.587707	-0.280042	-0.938637	-0.194256	0.779326	-0.137001	0.421679	0.437211	0.35694	0.211014	0.743645	0.882444	-0.52055	-0.146613	-1.20682	0.205332	-0.546521	-0.466254	0.445298	0.174282	-0.252378	-0.170337	0.162124	-0.584896	-0.426987	0.343265	-0.0924515	0.143389	1.13022	-0.25864	0.270278	0.153804	0.291683	0.821096	-0.6348	-0.965167	0.246023	0.165847	-0.0998447	-0.665734	-0.663231	0.197129	-0.476129	0.431901	-0.0469999	-0.123295	0.216183	-1.00338	0.382373	0.688768	-0.0139673	-0.751172	-0.466975	0.14307	0.237515	-0.511618	-0.0595562	-0.15218	-0.27591	2.06578	-0.499082	0.470775	0.402462	0.997714	-1.01428	-0.105774	0.512275	-0.0418412	0.279417	1.88519	-0.311401	-0.00839742	-0.0372508	0.304039	-0.859599	0.203651	-0.366215	-0.0808204	0.740385	0.0662404	-0.527873	0.0207506	0.96157	0.679172	-0.621594	-0.750167	-1.05123	0.362146	0.22395	-0.352558	0.184272	-0.0789044	-0.709592	-0.947453	0.925537	-0.410826	0.340978	-0.0296436	-0.375932	-1.05311	0.124867	-0.287563	0.37482	0.353486	0.59652	-0.137132	-0.741918	-0.286634	0.501319	0.150633	0.512635	-0.109814	-0.454851	-0.0649894	-0.616275	0.41262	0.455819	-0.0615665	1.23625	0.780537	-0.656549	-0.320977	0.218162	0.70941	0.243036	0.4163	0.12595	-0.0586913	-0.789648	3.54712	0.212164	0.00404716	-0.0842591	-0.260817	-0.104308	0.37621	-1.139	1.6375	-0.54243	0.477221	0.254142	-0.147399	-0.532857	0.635463	1.38762	-0.835412	-0.288498	0.221266	0.563506	-0.366164	-0.465297	-0.800956	-0.33963	0.165064	-0.847976	-0.594495	-0.826919	0.199639	-0.0797901	-0.72035	-0.315498	-0.177983
1631546_at	30-Mar-16	Flybase	CG3501-RA	CG3501-RA /FEA=BDGP /GEN=CG3501 /DB_XREF=CG3501 FBgn0034791 /SEG=chr2R:-17924896,17926255 /MAP=59B4-59B4 /LEN=878 /DEF=(CG3501 gene symbol:CG3501 FBgn0034791 )	CG3501-RA	Dm.21358	Dm.20731	March 2006 (FlyBase/BDGP 5.3)	chr2R:18768851-18770210 (-) // 100.0 //	ER Membrane protein Complex 8-9	EMC8-9	chr59B4-59B4	full length	FBgn0034791	37635	Q86R94 /// Q9W1Y1	---	NP_611731	NM_137887	FBgn0034791	---	0005875 // microtubule associated complex // inferred from direct assay /// 0012505 // endomembrane system // inferred from direct assay	---	---	This probe set was annotated using the Matching Probes based pipeline to a Entrez Gene identifier using 2 transcripts. // false // Matching Probes // A	FBtr0071907,NM_137887(14)	FBtr0071907 // type=mRNA; loc=2R:complement(18768845..18769443,18769925..18770213); ID=FBtr0071907; name=CG3501-RA; dbxref=FlyBase:FBtr0071907,FlyBase_Annotation_IDs:CG3501-RA,REFSEQ:NM_137887,REFSEQ:NM_137887; score=11; score_text=Strongly Supported; MD5=c88ff09b65e160b801b6fc560cadaba0; length=888; parent=FBgn0034791; release=r5.46; species=Dmel; // flybase // 14 // --- /// FBtr0071907 // cdna:known chromosome:BDGP6:2R:22881322:22882690:-1 gene:FBgn0034791 transcript:FBtr0071907 // ensembl // 14 // --- /// GENSCAN00000032297 // cdna:novel chromosome:BDGP6:2R:22881507:22882599:-1 transcript:GENSCAN00000032297 description: // ensembl // 12 // --- /// NM_137887 // Drosophila melanogaster ER membrane protein complex 8-9 (EMC8-9), mRNA. // refseq // 14 // --- /// SNAP00000008763 // cdna:novel chromosome:BDGP6:2R:22881507:22882599:-1 transcript:SNAP00000008763 description: // ensembl // 12 // ---	---	0.162093	0.381318	0.382411	-0.33209	0.460535	0.0579244	-0.769719	-0.415777	-0.123524	0.969739	0.275717	-0.578397	-0.0542897	0.47939	0.849843	-0.508011	1.16119	0.0896001	-1.01714	0.172053	0.889451	0.0872947	0.377793	-0.0460711	0.232353	-0.187935	0.331498	2.14604	-0.714755	-0.0188408	-0.179307	0.843053	0.190243	-0.262172	0.283683	-0.561124	-0.349616	0.292047	0.82736	0.344149	0.585571	0.881905	-0.232799	-0.326837	-0.021264	0.123311	-0.432435	-0.0454948	-0.00730016	0.326399	-0.224109	0.353583	2.46974	-0.383629	-0.0573901	-0.204391	0.64583	-0.448861	-0.0346171	0.239088	-0.914805	-0.048859	0.206557	0.0477291	-0.491148	-0.0797235	-0.180286	0.859658	0.680331	-0.32753	-0.124352	0.0991456	-1.37428	-0.298619	0.515164	0.744655	1.30797	0.0990764	0.0011486	-1.59446	0.584759	0.551811	-0.583659	-0.299562	-0.540806	-0.163788	0.297379	0.385477	0.756212	-1.36868	-0.313297	0.437898	-0.268037	0.594739	0.644782	0.0231581	0.00627339	0.0629487	-0.56541	-0.00871615	-0.443908	0.192384	-0.365909	-0.798209	0.382772	-0.0257413	1.30977	-0.033867	-0.453035	-0.0251817	0.444499	0.28066	-0.645297	-0.296515	-0.246416	0.422674	-0.27629	0.393918	0.717667	1.35255	1.46185	-0.517925	-0.1377	0.159093	0.163115	-0.267975	0.247043	0.230293	0.938273	0.281204	0.10529	-0.00751465	-0.111147	-0.330604	-0.42013	0.0777441	0.0536245	0.757706	-0.222052	-0.331928	0.098614	-0.507355	0.140282	0.33983	-0.541857	-0.399328	-1.05606	-0.0986029	-0.687114	1.00298	0.0336299	0.907265	0.154294	1.07628	-0.158352	0.808024	-0.0351477	1.20887	0.0310231	-0.0790668	-0.577448	-0.66363	-0.577324	-0.569905	0.368774	0.108296	0.340448	0.251973	-0.722022	0.527952	0.289908	0.137028	-0.671673	-0.342665	0.665727	0.428426	-0.642678	0.389033	0.608974	0.211329	-0.108695	-0.0988926	0.336005	0.113259	0.0459152	-0.112999	-0.889304	-0.995877	1.24009	1.31759	1.27485	-0.498414	-0.072515	-1.67316	-0.267659	-0.103434	-0.321363	1.11095	0.501257	-0.239577	-0.196307	-2.45938	-0.381177	0.320134	0.208072	0.315036	-0.66502	-0.154889	0.233843	0.412862	0.148582	-1.34953	0.107314	-0.706414	-0.483743	0.108588	0.124038	-0.867719	-0.560797	-0.198067	0.546466	-0.310862	1.00428	-0.114713	-0.342217	1.50907	-1.02871	-0.678005	-0.161611	-0.318129	0.158802	1.00824	0.336218	0.538836	0.228542	0.520569	-1.19535	-0.0591471	-0.464974	0.570368	0.659588	0.10992	-0.520995	0.398706	-0.685259	0.326538	0.50226	-0.171267	0.450032	-0.73054	-0.287359	-0.760913	-0.635721	0.267428	0.329215	-0.770195	-2.14228	-1.07575	-0.523957	0.364373	-1.51308	0.39892	-0.741875	0.174825	-0.3609	-0.328988	-0.877833	-0.256208	-0.709042	-0.851064	0.144962	-0.477902	0.0758004	-0.0636433	-0.0550708	-0.152821	0.0287407	0.122504	0.729053	-0.00107694	1.63656	-0.389245	0.371884	0.0638902	0.417273	0.686865	0.531512	1.08341	-0.311567	-0.169976	-0.865237	-0.0468322	-0.527889	0.509906	-0.0863325	0.155534	0.0555063	-0.656938	-0.621453	0.286127	0.186946	-0.26193	-0.875425	-0.728713	0.243028	-0.192079	-0.122917	0.0490115	0.691237	-1.29083	-0.357179	0.398263	0.26721	0.491839	-0.337572	-0.595002	0.599383	1.47223	2.00899	-0.994158	0.138757	0.176225	-0.718969	-0.257154	-0.0342968	0.125822	0.210748	0.230464	0.0749135	-0.405608	-0.653982	0.686379	0.132278	0.17759	0.0941805	0.573891	-1.15642	0.810242	0.694497	-0.415871	-0.219351	0.914398	-0.0813877	-0.385453	-1.05148	0.109099	-2.03489	-0.302489	0.0466232	0.642096	0.0125334	-0.262391	-0.80641	0.31342	0.854446	-0.172154	-0.708046	0.0881976	0.277483	0.100528	-0.702568	0.252053	0.066623	0.568171	0.846138	-0.196368	-0.214577	-1.0203	-0.398431	-0.775334	0.970204	0.492487	-0.00200036	-0.394897	-0.504162	-0.456287	0.00974893	0.137516	-0.407259	-0.164438	-0.234869	-0.135483	0.130622	0.226038	-0.0105079	0.159979	-0.233228	3.27356	-0.723773	-0.405039	-0.208673	0.592194	-0.24157	1.00835	-0.127142	0.398672	-0.319908	-0.0684423	-1.46101	-0.321544	0.151353	1.08455	0.775874	0.181631	-0.205116	-0.425203	0.0855124	1.57766	-0.647848	-0.0756472	-0.21974	1.23241	0.232022	0.547299	0.132788	0.490134	-0.0996997	-0.909983	0.544279	0.0876858	-0.0116474	-0.391294	0.0635087	-0.459062	0.144553
1637427_at	30-Mar-16	Flybase	HDC13488	HDC13488 /FEA=HDP /SEG=chr3R:-9736971,9738357	HDC13488	Dm.43672	---	March 2006 (FlyBase/BDGP 5.3)	chr3R:9736952-9738338 (-) // 100.0 //	---	---	---	---	---	---	---	---	---	---	---	---	---	---	---	This probe set was annotated using the Design Representative Id based pipeline to a Flybase identifier using 1 transcripts. // false // Design Representative Id // R	HDC13488	HDC13488 // --- // fb // --- // ---	---	-0.16193	0.272634	-0.662835	0.500385	0.406832	-0.282937	-0.376436	-0.523918	0.0849584	-0.408809	0.295626	0.224225	-0.171461	-0.116039	-0.917394	-0.240478	-0.0787445	-1.34819	-0.137694	0.449309	0.314015	-0.148512	-0.266823	-0.161004	-0.491496	-0.352373	-0.180021	0.0394269	0.178159	0.379476	0.12404	0.1203	0.413466	0.182758	0.0585703	0.158097	-0.694746	-0.150439	-1.23059	0.193468	-0.357427	0.531354	0.0884718	-0.0214638	-0.0212841	-0.0764312	-0.18318	-0.519973	-0.358146	0.299606	0.419572	0.140165	-0.209898	0.601429	0.040344	-0.0827922	0.23117	-0.251952	0.0387368	-0.00926003	-0.88556	-0.201148	-0.00722588	-0.721308	-0.0829653	-0.206842	0.0639795	0.265255	-0.0904492	0.0444856	0.319627	-0.280553	0.394787	0.398501	1.33583	0.0387363	-0.809927	1.32504	-0.222819	-0.136627	-0.333003	-0.693873	-1.20014	-0.390114	-0.125685	0.929594	0.344964	-1.03574	0.474962	0.326489	-0.249536	0.484544	-0.53068	0.00726135	0.48998	0.0235959	-0.188951	0.134826	-0.120148	0.234087	-0.162487	-0.210813	-0.13329	0.150384	-0.531784	-0.0245204	0.254059	0.420217	0.197373	-0.486819	0.164431	0.682092	-0.0695375	1.21867	-0.167041	0.0774222	0.112657	0.182043	-0.137467	0.331544	-0.234735	-0.0694212	1.24028	0.451983	0.0881923	-0.220146	0.0984854	-0.238131	-0.0389165	0.447731	0.690177	0.337947	0.281419	0.24335	-0.513693	-0.0635026	-0.748813	0.406592	0.176656	-0.269071	0.737966	1.05177	-0.145253	-0.245257	0.337081	-0.212207	-0.915571	0.825125	0.0101971	0.297317	0.201213	0.0414613	0.873723	0.252	0.199434	-0.339762	-0.12952	0.468055	0.299525	0.729887	-0.0681089	-0.674401	0.145807	0.157131	0.396864	-0.0248465	-0.893206	0.175155	0.356101	0.496871	-0.141702	-1.57474	-0.52877	0.525162	-0.358538	0.277944	-0.772861	0.359063	-1.46656	0.230892	-0.441408	0.409199	0.199573	-0.157334	-0.0719714	-0.555988	-0.708101	-0.0512924	-1.02187	-0.587115	0.234161	-0.657293	0.153714	0.270791	0.626513	-0.0694454	-0.682007	-2.07861	0.235806	0.553778	0.171551	-0.0220796	0.807448	-0.261795	0.811708	0.204501	0.529673	-0.195009	0.241683	-0.0644942	-0.378455	0.569229	-0.840787	-0.737882	0.873077	-0.397378	0.721519	-0.00445297	-0.389359	0.0699639	-0.109492	-0.630855	-0.125657	0.846038	0.154504	1.16736	-0.23789	-1.10982	-0.375098	-0.412714	0.0133784	-0.314368	1.11836	-0.776751	0.388731	-0.652756	0.228454	-0.120784	-0.172483	0.48343	0.783568	-0.02055	0.124446	1.09025	0.318929	-0.254568	-0.321506	-0.898186	0.032455	-0.180053	-0.165099	-0.357739	0.58233	-0.380147	0.227932	-0.49061	0.119662	0.509374	0.0202553	-0.528406	0.621709	-0.136441	0.143398	0.0315188	0.0653831	0.00619664	0.019793	0.668904	0.181209	0.0475553	-0.371927	-0.827893	-0.438207	-0.201194	0.00556168	-0.055729	-0.906467	0.000231539	0.66864	-0.270714	0.0491292	-1.09242	0.0173219	-0.185092	-0.149626	0.698272	0.89725	0.300458	0.0466129	-0.115508	-0.357264	-0.0209843	-0.555445	0.227967	0.0176162	-0.71949	0.888576	-0.408982	0.386793	0.471772	0.566176	0.174251	-0.507255	0.261098	1.0961	-0.529014	0.400457	-0.349604	1.19604	0.327608	-0.090176	-0.337501	-0.424169	0.273926	-0.68228	0.131488	0.117625	-0.136233	-0.729294	-0.125371	0.637214	-0.292884	0.0677342	0.392575	0.0297909	0.146221	0.322413	-0.198556	-0.831068	0.126299	-0.0448358	0.1282	0.161333	-0.17004	0.360508	0.202635	0.346087	-0.743335	-0.0500956	0.121487	0.143517	-0.205903	-0.510419	0.493633	0.310984	0.00620903	-0.050457	0.3977	0.263098	-0.551602	-0.0628181	0.204055	0.996261	-0.836988	0.72879	0.766619	0.763044	-0.435338	0.708327	0.193657	0.251963	0.328695	-0.157008	0.30003	0.719985	0.183544	0.70298	0.455488	-0.0590296	0.482836	-0.795361	0.110082	-0.262944	0.398492	0.520579	0.503856	-1.48258	-0.2888	-0.743946	-0.216467	-0.170295	-0.906189	-1.12984	-0.750674	-0.488538	0.156854	0.0415109	-0.394496	0.608312	0.0484306	0.0433085	0.0402487	0.0264551	0.209166	-0.0328711	0.597291	0.0633066	-0.0304524	0.530845	-0.611585	-0.0904754	-0.302257	0.443054	-0.123986	-0.455616	0.0281985	0.418526	-0.0462362	-0.502692	0.199954	-0.341638	-0.771422	-0.0424502	-0.552291	0.00980671	0.241079	0.703327	-0.449456	1.42087	-0.702029	0.803054	-0.259628	0.141115	-0.569097	-0.165335
1640304_at	30-Mar-16	Flybase	HDC16138	HDC16138 /FEA=HDP /SEG=chr3R:-24814913,24817098	HDC16138	Dm.47518	---	March 2006 (FlyBase/BDGP 5.3)	chr3R:24825547-24827732 (-) // 100.0 //	---	---	---	---	---	---	---	---	---	---	---	---	---	---	---	This probe set was annotated using the Design Representative Id based pipeline to a Flybase identifier using 1 transcripts. // false // Design Representative Id // R	HDC16138	HDC16138 // --- // fb // --- // ---	---	0.205448	0.933429	0.363013	-1.20136	0.229977	0.0381702	0.593017	-0.256059	-0.155077	-0.246074	0.133632	0.0177879	1.4827	0.27984	0.472013	0.14768	-0.613805	0.515224	-0.149983	-0.261719	0.0380731	0.688961	-0.0303857	-0.3116	-0.56631	-0.00731482	0.710705	-0.0840022	-0.667175	0.0238444	0.0608448	-0.210216	-0.000348845	-0.155913	0.321096	-0.185362	-0.0721186	0.613631	-1.22058	0.0106115	-0.234518	0.389416	0.0738269	-0.312578	-0.0213206	0.00774582	0.443365	0.868252	0.602009	-0.0761516	-0.370078	-0.265135	0.10213	0.25902	0.162076	-0.145476	-0.257628	-0.578409	-0.00030823	-0.567721	0.308026	-0.087124	0.0472643	-0.178711	-0.263427	0.432319	0.211795	0.218919	0.690711	0.539628	-0.0893555	0.664072	-0.785594	-0.50264	0.232552	0.301347	-0.530502	-0.390804	0.0510665	-0.0515233	0.0423583	-0.328682	0.419081	0.0938767	0.30908	-0.453121	0.144154	-0.39189	0.9046	0.357138	-0.155314	0.178047	-0.496118	-0.00543925	1.18801	-0.697597	0.414479	-0.419222	-0.27466	-0.18626	-0.938849	-0.180662	-0.265551	-0.769235	-0.694918	-0.218738	-0.492239	0.44963	-0.0733928	-0.280598	-0.186981	0.463991	1.46651	-0.0612219	0.0868896	0.603403	-0.162256	0.327109	0.520051	0.54933	0.633169	-0.222923	-0.0852531	-0.558647	0.657799	-0.385495	0.553857	0.518143	0.818163	0.394044	0.263436	0.295032	0.00855874	-0.214061	-0.226709	0.730938	-0.524787	-0.0236832	0.147576	0.0741591	0.847164	0.42377	-0.234956	-0.638477	-0.109314	0.229649	-0.135424	-0.173489	-0.620418	-0.311993	0.189163	0.161571	0.27366	0.460165	-0.369133	0.0768577	-0.311829	0.870562	-0.123564	-0.480612	0.000261221	-0.722339	0.753304	-0.516275	0.0320339	-0.323354	-0.465096	0.242396	-0.437064	-0.369047	0.560018	0.204163	0.229605	0.189998	0.617332	-0.0980652	0.229487	-0.0233373	-0.612078	-0.0947118	-0.209725	0.432121	-0.400911	0.0537597	-0.189874	-0.143311	0.374665	0.04116	0.0546084	-0.232777	-0.0455746	0.35765	-0.0889102	-0.0675299	-0.590689	0.515331	-0.437798	0.210002	-0.403993	-0.289026	-0.257289	0.224358	0.246866	0.337756	-0.115863	-0.393637	0.186104	0.0129041	-0.130964	0.246721	0.551233	-0.534589	0.161867	-0.480595	-0.14703	0.314703	-0.200177	-0.200808	-0.292718	-0.177834	0.1248	-0.522436	-0.834251	0.135194	-0.0956146	0.172322	-0.369013	-0.169955	0.304593	0.532898	0.141288	-0.332856	0.244185	-0.0707326	0.286326	0.698356	-0.669635	0.103881	-0.162898	0.235776	0.117561	0.0794321	0.393176	-0.903792	-1.07156	0.427358	0.0763796	0.23125	-0.381539	-0.180155	0.231184	-0.145721	-0.0268815	-0.0639451	-0.438231	-0.193789	0.35184	-0.496155	-0.228143	1.03408	0.23061	-0.224883	0.285292	-0.226775	0.119027	0.569354	0.181903	0.0570255	-0.145586	-0.221652	-0.0654681	-0.177876	-0.155919	0.226576	-0.599355	0.366608	0.0431518	-0.262422	-0.0551664	0.343707	0.453653	0.0662493	0.145966	-1.10156	-0.0927109	0.0129647	-1.1112	0.0649374	-0.35916	-0.998401	-0.0943777	-0.455116	-0.0642093	-0.252034	0.172589	-0.128003	-0.762282	0.227323	0.0892058	0.102817	-0.535619	0.101068	0.125882	-0.212864	0.066755	-0.0827563	0.266382	0.369966	0.835313	-0.880925	0.122338	-0.0113286	-0.0524923	-0.102926	-0.260097	-0.0323149	0.292791	0.105706	-0.140585	0.139587	0.85648	-0.084718	-0.506341	0.418251	-0.647968	0.233164	-0.00556345	0.0561913	0.319533	0.151085	-0.235162	-0.117857	-0.0376485	0.559928	0.115789	-0.208367	0.153254	-1.13826	0.427573	0.195675	-0.358724	0.266145	-0.0838203	0.0149379	-0.0301157	-0.014968	0.174776	-0.11929	-0.154688	-0.367741	0.598968	0.34817	-0.740749	-0.448788	0.17704	0.852916	0.0460958	0.316551	-0.677042	0.209144	-0.100183	-0.187293	-0.850444	0.129324	0.586117	-0.210296	0.411465	0.386885	-0.00246908	1.46626	0.0284061	0.130161	-0.174593	0.559662	-0.348522	-0.0174674	0.0177101	0.65554	0.124582	-1.2979	-0.129808	-0.170888	-1.11735	-0.468003	0.335205	-0.327525	-0.203731	0.050369	-0.612933	0.280587	0.308836	-0.192036	-0.425891	0.295409	0.0430658	-0.35962	0.315806	-0.581991	0.517636	-0.518213	0.589476	-0.578558	-0.645613	0.0014462	0.286956	-0.0423568	0.276544	0.0105002	-0.564739	0.135355	0.124664	0.516511	-0.688945	0.80144	-0.284999	-0.219788	-0.192799	-0.0305725	0.51211	0.651038	-0.524928	0.0890952	-0.29819	0.0319976	-0.0460294
1629574_at	30-Mar-16	Flybase	CG6717-RA	CG6717-RA /FEA=BDGP /GEN=CG6717 /DB_XREF=CG6717 FBgn0031924 /SEG=chr2L:+7574165,7575464 /MAP=28B3-28B3 /LEN=1194 /DEF=(CG6717 gene symbol:CG6717 FLAGGED_PROBLEMATIC FBgn0031924 (GO:0004868 serpin))	CG6717-RA	Dm.2028	Dm.26752	March 2006 (FlyBase/BDGP 5.3)	chr2L:7581934-7583233 (+) // 100.0 //	Serpin 28B	Spn28B	chr28B3-28B3	full length	FBgn0083141	34035	Q4V6K6 /// H8F4V2 /// Q4V4T7 /// Q9VLZ8	---	NP_001260209 /// NP_609128	NM_001273280 /// NM_135284	FBgn0083141	0010951 // negative regulation of endopeptidase activity // not recorded /// 0030162 // regulation of proteolysis // not recorded /// 0032504 // multicellular organism reproduction // inferred from expression pattern /// 0045861 // negative regulation of proteolysis // not recorded	0005615 // extracellular space // inferred from direct assay	0004867 // serine-type endopeptidase inhibitor activity // not recorded /// 0004867 // serine-type endopeptidase inhibitor activity // inferred from sequence or structural similarity	IPR023796 // Serpin domain // 0.0	This probe set was annotated using the Matching Probes based pipeline to a Entrez Gene identifier using 4 transcripts. // false // Matching Probes // A	FBtr0079470,FBtr0335485,NM_001273280(14),NM_135284(14)	BT022919 // Drosophila melanogaster IP11254 full insert cDNA. // gb // 14 // --- /// FBtr0079470 // type=mRNA; loc=2L:join(7581932..7581947,7582005..7582846,7582899..7583037,7583091..7583334); ID=FBtr0079470; name=Spn7-RA; dbxref=FlyBase:FBtr0079470,FlyBase_Annotation_IDs:CG6717-RA,REFSEQ:NM_135284; score=14; score_text=Strongly Supported; MD5=c9fc8124bc230883bd8b81f6a7156e30; length=1241; parent=FBgn0083141; release=r5.46; species=Dmel; // flybase // 14 // --- /// FBtr0079470 // cdna:known chromosome:BDGP6:2L:7581924:7583333:1 gene:FBgn0083141 transcript:FBtr0079470 description: Serpin 28B // ensembl // 14 // --- /// FBtr0335485 // cdna:known chromosome:BDGP6:2L:7581924:7583271:1 gene:FBgn0083141 transcript:FBtr0335485 description: Serpin 28B // ensembl // 14 // --- /// GENSCAN00000027024 // cdna:novel chromosome:BDGP6:2L:7580711:7594054:1 transcript:GENSCAN00000027024 description: // ensembl // 13 // --- /// NM_001273280 // Drosophila melanogaster serpin 28B, transcript variant B (Spn28B), mRNA. // refseq // 14 // --- /// NM_135284 // Drosophila melanogaster serpin 28B, transcript variant A (Spn28B), mRNA. // refseq // 14 // --- /// SNAP00000017375 // cdna:novel chromosome:BDGP6:2L:7582436:7583233:1 transcript:SNAP00000017375 description: // ensembl // 14 // ---	---	-0.0059896	-0.167581	-0.220286	0.0481307	0.249897	-0.084556	-0.464094	-0.962175	0.0802142	-0.006295	0.527893	-0.455006	0.680171	-0.344587	0.305838	-0.214916	-0.44265	-2.94456	-0.140644	0.034746	-0.317906	-0.112396	-0.00490542	0.53196	-0.126907	-0.0560736	0.0372953	0.22588	0.0180604	-0.512929	-0.335279	0.421356	0.299901	-0.0797521	0.535024	-0.119015	-0.143258	-0.504232	-0.931856	0.397776	-0.859545	0.42798	0.322956	-0.280089	-0.0213406	-0.651634	-0.717351	1.13558	-0.671797	0.581065	-0.0759088	-0.287451	0.506387	-0.325785	-0.198625	0.322145	0.319977	-0.531112	-0.685093	-1.08301	0.210035	1.0567	-0.241105	-0.459699	0.881576	0.312573	0.34538	0.240864	0.563451	-0.105151	0.699309	0.647766	0.216405	0.165325	0.422748	0.113531	0.177449	-0.816517	0.0891171	-0.332941	-0.384573	-0.465589	-0.23244	0.514256	0.894142	0.619366	0.468818	-0.171019	0.0249049	0.0183451	-0.279792	0.0878972	-0.178491	0.2563	0.150343	-0.0890978	0.243165	0.0584374	-0.15673	0.0830479	-0.519796	-0.390798	-1.26026	0.0807425	-0.306328	-0.468031	-0.20582	-0.898865	-0.110257	0.174029	0.339283	0.0438417	-0.646869	0.0851109	-0.151276	0.689417	-0.0130063	0.0666205	-0.0613726	-0.372505	0.220182	-0.310607	-0.468254	-0.36467	0.407141	-0.620071	-0.0497327	0.0278702	0.165541	0.457779	-0.625404	0.460399	0.0124145	0.0527854	-0.46348	-1.25303	-2.12893	-0.638374	-0.445052	-0.0797708	0.835449	-0.804829	-0.565501	-1.78197	-0.311657	-0.161847	0.254564	0.141155	1.08143	1.8126	0.531699	-0.383413	-0.205889	-0.506445	-0.337442	0.69324	0.464597	-0.405668	0.765358	0.030219	0.649745	-0.150545	-0.451012	-0.315044	0.396709	-0.36529	0.432855	0.329331	0.254614	0.582864	-0.438684	-1.01077	-0.059138	0.793376	-0.415785	-0.290675	0.0585667	0.0234523	0.34866	0.0613934	-0.225432	-1.2509	0.293079	-0.0986266	-0.19852	0.0238555	-0.537572	0.0182771	0.20376	-0.610992	0.0575718	-0.236167	0.430931	0.0960646	0.313107	-0.176376	-1.08382	-0.720498	-0.362044	0.254996	-0.464339	-0.34845	-0.233892	0.288133	0.110035	-0.232835	0.0850554	-0.382552	0.143288	-0.631912	-0.555078	-0.640122	-0.45205	0.819326	-0.0601274	0.89564	-0.757388	-0.0659215	-0.188817	-0.289679	0.102687	0.0536949	-0.355917	0.766226	0.146504	0.880107	-0.237322	-0.129614	-0.145595	-0.704955	-0.324806	0.114516	-0.294541	0.0351027	0.115089	0.220322	-0.216209	-0.0533395	0.994142	-0.319485	-0.301625	-0.728173	0.559624	0.2862	-0.529407	0.0824634	-0.104033	0.670508	-1.15796	-0.477429	0.820435	0.365916	-0.0356911	-0.389319	-0.234114	0.100293	-0.631494	0.920897	0.466766	-0.567081	-0.133165	-0.0378034	-0.0826747	0.312698	-0.0364267	-0.171805	0.443992	0.0827003	-0.359907	-0.337375	0.273097	2.27204	0.0382198	-2.54915	0.454034	-0.230317	-0.41643	-0.38663	-0.025878	-0.337709	-0.232765	0.798475	-0.248535	-1.05324	-0.651493	0.24309	0.769884	0.376129	0.116341	0.231401	-0.0906479	0.682376	-0.161902	-0.393398	0.144619	-0.586908	0.868129	0.222811	0.142286	0.43356	-1.28744	0.0209364	0.424555	0.145297	0.434648	-0.360279	0.227948	-1.53569	-0.465112	0.344165	0.247632	0.545103	-0.176821	-0.283302	-0.0100079	-0.693346	-0.228194	1.02792	0.455818	0.0670395	-0.581515	-0.395844	-0.265243	-0.108714	-1.8719	0.0599444	0.131449	-0.121829	-0.110652	-0.147468	10.0782	-0.431713	0.887147	0.320888	-0.142203	0.647957	1.38106	-0.422038	-0.46126	0.269943	-0.248154	0.0925608	0.622645	-0.337289	-0.333044	-1.30511	0.28026	0.46186	-0.0763086	0.657986	-0.359184	0.645381	-0.382518	0.540666	-1.21566	0.680658	-0.011029	-0.26652	0.0579772	0.0876162	0.192396	-0.69421	-0.932999	-0.0842286	0.393438	0.287138	-0.120823	0.342522	0.337876	-0.0968664	0.416529	0.454989	0.0243881	-0.653998	0.062617	-0.49525	-0.68221	-0.277876	0.116461	0.37276	-0.183675	-0.127759	-0.830788	-0.521052	0.0306024	0.33866	0.304954	-0.162095	1.00412	0.081554	-0.114829	1.37927	-0.129913	0.568399	0.272329	-0.199588	0.827234	3.45956	-0.338152	-1.04239	-0.466201	0.361407	-0.29789	0.712735	0.272373	0.0146788	1.13268	0.139957	0.295713	0.140788	-0.991163	0.215248	0.0887203	-0.529783	-0.11043	0.243677	-0.358664	-0.277296	0.537934	0.739312	0.317825	-0.307296	-0.19346	-0.534661	0.0113816
1638659_at	30-Mar-16	Flybase	CG11703-RA	CG11703-RA /FEA=BDGP /GEN=CG11703 /DB_XREF=CG11703 FBgn0038690 /SEG=chr3R:-15052636,15053919 /MAP=91F12-91F12 /LEN=1283 /DEF=(CG11703 gene symbol:CG11703 FBgn0038690 (GO:0005890 sodiumpotassium-exchanging ATPase complex) (GO:0005886 plasma membrane) (GO:0005391 sodiumpotassium-exchanging ATPase))	CG11703-RA	Dm.45032	Dm.2248	March 2006 (FlyBase/BDGP 5.3)	chr3R:15052624-15053902 (-) // 99.61 //	CG11703 gene product from transcript CG11703-RA	CG11703	chr91F12-91F12	full length	FBgn0038690	42307	Q9V3Q7 /// Q7K1C6	EC:3.6.3.9	NP_650792	NM_142535	FBgn0038690	0006813 // potassium ion transport // inferred from electronic annotation /// 0006814 // sodium ion transport // inferred from electronic annotation /// 0008152 // metabolic process // inferred from electronic annotation /// 0010248 // establishment or maintenance of transmembrane electrochemical gradient // inferred from electronic annotation /// 0090662 // ATP hydrolysis coupled transmembrane transport // inferred from electronic annotation	0005886 // plasma membrane // non-traceable author statement /// 0005890 // sodium:potassium-exchanging ATPase complex // inferred from electronic annotation /// 0005890 // sodium:potassium-exchanging ATPase complex // non-traceable author statement /// 0016020 // membrane // inferred from electronic annotation /// 0016021 // integral component of membrane // inferred from electronic annotation	0005391 // sodium:potassium-exchanging ATPase activity // non-traceable author statement /// 0016787 // hydrolase activity // inferred from electronic annotation	---	This probe set was annotated using the Matching Probes based pipeline to a Entrez Gene identifier using 3 transcripts. // false // Matching Probes // A	AF202634(13),FBtr0083744,NM_142535(13)	AF202634 // Drosophila melanogaster Na/K-ATPase beta subunit isoform 4 (JYbeta2) mRNA, complete cds. // gb // 13 // --- /// FBtr0083744 // type=mRNA; loc=3R:complement(15052625..15053902); ID=FBtr0083744; name=CG11703-RA; dbxref=FlyBase:FBtr0083744,FlyBase_Annotation_IDs:CG11703-RA,REFSEQ:NM_142535,REFSEQ:NM_142535; score=10; score_text=Strongly Supported; MD5=22325c249611bfe549735bf0b9f5251a; length=1278; parent=FBgn0038690; release=r5.46; species=Dmel; // flybase // 13 // --- /// FBtr0083744 // cdna:known chromosome:BDGP6:3R:19226903:19228180:-1 gene:FBgn0038690 transcript:FBtr0083744 // ensembl // 13 // --- /// GENSCAN00000036494 // cdna:novel chromosome:BDGP6:3R:19227046:19228107:-1 transcript:GENSCAN00000036494 description: // ensembl // 13 // --- /// NM_142535 // Drosophila melanogaster CG11703 (CG11703), mRNA. // refseq // 13 // --- /// SNAP00000010952 // cdna:novel chromosome:BDGP6:3R:19227046:19228107:-1 transcript:SNAP00000010952 description: // ensembl // 13 // ---	---	0.31654	0.473966	-0.775599	-0.542565	-0.40668	0.418589	0.095798	0.18279	0.1486	0.170631	0.963657	-0.0836389	-1.2489	-0.173019	-1.85072	-0.205366	-0.433393	1.13236	-0.0402114	0.290029	0.04039	-1.3163	0.316307	-0.249772	1.07987	0.71022	0.160828	0.167893	-0.816655	0.0809223	-0.813394	-0.0513956	-0.407278	0.131139	0.107515	-0.730438	-0.290491	-0.297195	0.693895	0.342564	1.82394	-0.262213	-0.0800687	-0.36197	-0.0213636	0.485014	-0.230357	-0.853015	0.682333	-0.0526658	-0.981773	0.0800122	-0.0924199	-0.0568556	0.0110544	0.1695	0.271493	-0.537789	0.348006	0.132978	-0.422698	4.01048	0.0301998	0.0568223	-0.197371	0.320145	-0.192113	0.810267	-0.131271	-0.14706	0.231035	-0.0272401	-0.687186	0.25562	-0.50515	-0.291974	-0.0851467	-0.517477	0.374909	0.306396	0.324098	0.0620541	-0.0746735	0.0433934	1.05876	0.491089	-0.189215	-0.728324	1.37605	-0.227387	0.221123	0.023493	0.836778	-0.630083	-1.50293	0.273969	0.101178	-0.0848446	-1.18301	-0.0137367	0.134005	0.447937	-0.0334936	0.289398	0.103065	-0.190918	0.221392	-1.09799	0.0204727	0.400782	-0.36997	0.698617	0.368857	0.047756	-0.143998	0.947864	0.0659873	0.366175	-0.150523	0.666097	-0.114369	-0.0244006	-0.381797	0.106169	0.468596	-0.186282	0.56572	-0.0182378	-0.175233	0.719595	0.592089	0.462799	0.46282	-0.082385	0.305988	0.354734	0.0150288	-0.373331	0.0903951	-0.157647	0.265155	-0.598504	-0.654338	1.21392	0.886112	0.569924	-0.266696	-0.221238	0.598745	0.200111	0.0367321	0.610096	0.81373	-0.0220478	0.941114	-0.171112	0.854113	0.523038	0.814036	1.29428	-0.280565	-0.497208	-0.199008	-0.710633	-0.0611081	-0.528245	0.0142018	0.168747	-0.224989	0.236764	0.693507	0.504992	0.0872108	-0.785766	0.174636	-0.348274	-0.602245	-0.0980489	-0.232273	-0.00880529	-0.135771	-0.319039	-0.159938	0.0961952	0.350463	-0.254961	-0.00071828	0.688021	0.273588	-0.557365	0.0218908	-0.270525	0.305798	-0.328806	-0.403138	-0.438658	-0.106376	-0.240017	0.655953	-0.0362046	-0.834637	1.02987	0.339128	0.697081	-0.224848	0.0794757	-0.000665757	-0.0887216	-0.460062	-0.488162	0.0949194	-1.31012	-0.149174	-0.125342	0.0291752	-0.0824189	-0.120147	-0.388489	-0.536598	-0.481171	-0.217499	0.0002186	-0.106674	-0.248542	-0.11216	0.614484	-0.403538	-0.00411758	-0.639581	0.241533	-0.0106208	-0.206213	0.0214225	-0.0542448	-0.0997871	-0.720033	0.219585	-0.138495	-0.568136	-3.37833	0.143996	0.929031	-0.28904	-0.80447	0.127091	0.924981	0.0165895	-1.13268	0.00642381	0.938761	0.679357	-0.574418	0.486568	-0.0664484	0.412359	0.074264	-1.14572	0.00501231	-0.92904	0.111342	0.266722	0.129406	-0.0322011	0.380679	-0.412194	0.259785	0.178746	0.494755	-0.22023	0.182455	-0.528339	1.50449	0.641659	0.310697	0.455009	-0.383718	-0.938185	-0.140278	-0.61659	-0.984108	1.04706	-0.721658	-0.0530163	-0.0109633	-0.261192	0.473553	-0.118407	0.270796	1.68496	-0.0700704	0.0484695	-0.0430427	-0.425331	-0.303596	-0.0484039	-0.485699	-0.101212	0.375288	-0.702977	-0.665006	-0.553893	-0.543702	0.0142176	-0.251714	-0.666135	0.0516534	-0.102998	-1.3241	0.0390469	0.264854	-0.583894	-0.177539	0.999808	0.552739	-1.05484	0.892228	0.680187	-0.246817	-0.0255997	-0.164743	0.39612	0.149972	0.497316	-0.393361	1.89292	-0.579779	0.438537	-0.177427	-0.661027	-0.333793	0.632988	-0.264447	-0.0410686	0.329213	-0.075294	0.984121	0.298135	0.0739714	-0.132174	-0.636742	0.263513	0.512028	-0.690307	0.295391	-0.34612	-0.570634	0.253819	0.551489	-0.159818	0.353564	-0.127225	0.524166	0.0923637	0.208299	1.01154	-1.17583	-0.383902	0.218018	-0.871552	0.538297	0.0823547	-0.293665	-0.279288	0.353206	0.196733	-0.42825	-0.722833	0.0211485	-0.287794	0.899361	1.01591	-0.213633	0.597471	0.268992	-0.168732	-0.860534	0.596585	-0.334054	-0.414234	-0.792834	0.0990228	0.316663	0.361338	-0.0413371	0.260109	0.308654	-0.0167476	-0.303573	-0.153108	0.318115	1.05751	-0.143444	0.143566	-0.178741	0.543219	0.436727	-0.145221	0.383601	-0.170919	-0.422896	0.537606	-0.569792	-0.0614073	-0.160996	0.657984	0.0764783	-0.808291	0.0921202	-0.208545	0.131956	-0.166482	0.250438	-0.213605	0.357142	-0.587052	0.0349571	-0.0659741	0.0186225	-0.813692	-0.0526617	-1.25053	0.018167	-0.200281	-0.213336	0.338388
1633609_at	30-Mar-16	Flybase	CG9207-RA	CG9207-RA /FEA=BDGP /GEN=CG9207 /DB_XREF=CG9207 FBgn0031873 /SEG=chr2L:-6941540,6942366 /MAP=27C6-27C6 /LEN=768 /DEF=(CG9207 gene symbol:CG9207 FBgn0031873 (GO:0005669 transcription factor TFIID complex) (GO:0016251 general RNA polymerase II transcription factor) (GO:0006367 transcription initiation from Pol II promoter))	CG9207-RA	Dm.7138	Dm.335	March 2006 (FlyBase/BDGP 5.3)	chr2L:6949309-6950135 (-) // 100.0 //	CG9207 gene product from transcript CG9207-RA	Gas41	chr27C6-27C6	full length	FBgn0031873	33973	Q9VM63	---	NP_609086	NM_135242	FBgn0031873	0006355 // regulation of transcription, DNA-templated // inferred from electronic annotation /// 0006367 // transcription initiation from RNA polymerase II promoter // inferred from sequence or structural similarity /// 0016573 // histone acetylation // inferred from direct assay /// 0043486 // histone exchange // inferred from direct assay	0000123 // histone acetyltransferase complex // inferred from physical interaction /// 0005634 // nucleus // inferred from direct assay /// 0005634 // nucleus // inferred from sequence or structural similarity /// 0005669 // transcription factor TFIID complex // inferred from sequence or structural similarity /// 0035267 // NuA4 histone acetyltransferase complex // inferred from direct assay	0004402 // histone acetyltransferase activity // inferred from direct assay	IPR005033 // YEATS // 0.0	This probe set was annotated using the Matching Probes based pipeline to a Entrez Gene identifier using 2 transcripts. // false // Matching Probes // A	FBtr0079364,NM_135242(14)	FBtr0079364 // type=mRNA; loc=2L:complement(6949310..6949532,6949591..6950207); ID=FBtr0079364; name=Gas41-RA; dbxref=FlyBase:FBtr0079364,FlyBase_Annotation_IDs:CG9207-RA,REFSEQ:NM_135242; score=11; score_text=Strongly Supported; MD5=6fc498ee36ba30222af66deb54818e41; length=840; parent=FBgn0031873; release=r5.46; species=Dmel; // flybase // 14 // --- /// FBtr0079364 // cdna:known chromosome:BDGP6:2L:6949310:6950207:-1 gene:FBgn0031873 transcript:FBtr0079364 description: Gas41 // ensembl // 14 // --- /// GENSCAN00000025634 // cdna:novel chromosome:BDGP6:2L:6949529:6950116:-1 transcript:GENSCAN00000025634 description: // ensembl // 12 // --- /// NM_135242 // Drosophila melanogaster Gas41 (Gas41), mRNA. // refseq // 14 // --- /// SNAP00000015921 // cdna:novel chromosome:BDGP6:2L:6949375:6950116:-1 transcript:SNAP00000015921 description: // ensembl // 14 // ---	---	-0.465512	-0.716273	-0.222386	0.115385	0.281561	0.445339	-1.52142	0.225964	0.0803977	0.731838	0.0594953	-0.0586795	-0.229589	0.227341	-0.295784	-0.206987	0.130309	0.130072	-0.731139	-0.0839073	-0.337564	0.813065	-0.374816	0.785969	0.0919817	0.135207	0.256708	0.224239	-0.165623	-0.504436	0.103843	-0.478616	0.804565	0.287053	0.70257	-0.813766	0.477448	-0.0906974	-1.12192	0.228837	0.425455	0.271625	0.0947688	0.549824	-0.0213833	0.305974	0.407354	-0.458841	-0.0723373	-0.063671	0.436497	-0.347929	-1.09008	0.349623	-0.0160443	-0.427247	0.259681	0.681755	-0.308116	0.181463	-0.317989	0.876168	-0.188835	0.032717	-0.205587	0.755209	-0.8795	-0.662288	0.0850763	-0.0385947	0.304595	-0.0280702	-0.173695	-0.252913	-0.0803199	0.866491	0.096922	0.0725319	-0.0680468	0.477225	0.446265	-0.0575216	-0.0658181	-0.0177921	1.4189	0.235379	-0.124906	-0.333781	-0.387352	-0.319264	-0.293206	0.55015	-0.94694	0.317146	0.33427	-0.561093	0.529434	0.476363	-0.484979	0.522539	0.206676	0.137356	-1.02367	0.731272	0.067139	-0.0880665	-1.13655	-0.349251	0.639082	-0.221292	0.58867	0.0253146	-0.0642361	0.0524431	-0.187441	-2.39329	0.0936656	0.135769	-0.275267	-0.0502751	-0.311754	0.305066	-0.218551	-0.0831865	0.127951	-1.84444	0.105447	-0.534265	-0.473442	0.224171	-0.109958	-0.563231	-0.475988	-0.162637	0.383424	-0.117558	-0.0671011	0.383417	0.553061	-1.19671	0.306838	0.723844	1.25409	-0.329992	-0.101694	-0.00488068	-0.662267	0.16403	0.842172	0.0910385	0.537024	-0.289947	-0.0726793	-0.300212	-0.0680497	-0.731403	0.0493196	1.1048	-0.0695913	0.637209	0.686121	-0.24286	-0.389018	0.58947	-0.38589	0.355266	-0.89908	-4.42279	0.32345	1.19424	0.216558	0.430424	0.283744	0.286048	0.648606	0.920769	-0.409419	0.482472	0.164532	-0.00435948	-0.574673	0.410003	-0.109215	0.162968	-0.43471	0.190783	-0.386232	-0.693713	-0.703257	0.54123	0.86907	0.847237	-0.870134	0.0576115	0.131005	-0.517639	-0.695658	-0.504067	0.413351	0.22495	-0.22087	-0.0250823	1.05032	0.0150671	0.290159	0.0362949	0.47047	-0.101542	0.46258	0.67719	0.154912	-0.076562	0.935206	-0.108076	-1.1189	1.07592	0.344277	-0.441531	0.256755	-0.915751	-0.191183	-0.475172	-0.23874	0.000962421	-0.573139	0.0392635	-0.613689	0.534777	-0.0805444	-0.282914	-0.370215	-0.735162	-0.231174	2.29557	0.891815	-0.515743	-0.976111	0.512243	0.469293	0.0271305	0.495404	-0.316484	1.58334	0.828937	-0.460554	0.15447	0.44264	0.27265	0.0933817	-0.821523	-0.335581	0.295773	-0.48923	1.583	-0.321887	0.357368	-0.171737	0.556066	-0.156357	0.850269	-2.30591	-0.621761	0.0822458	0.192893	-0.441458	0.100298	-0.425458	0.0565352	-0.835402	-0.454869	-0.320391	0.752311	-0.131911	0.123972	0.833592	-1.1184	0.542015	-0.649535	0.707851	0.183143	1.73499	-0.529116	0.320758	0.117083	0.372524	-0.0182566	0.73465	0.985561	0.558488	-0.166703	0.430455	1.04877	0.151539	0.262122	1.72692	0.430649	-0.32578	0.291151	0.762594	0.610802	0.442352	0.250776	-1.03058	-0.36366	0.935549	-0.486102	-0.895376	0.590379	-0.096744	0.494345	0.594722	-0.0710826	-1.12058	-0.295676	0.505384	-1.21894	0.355583	0.559578	1.27868	0.813395	0.335224	0.483575	0.9204	-0.195124	-0.552712	-0.0965489	0.238609	0.678425	-0.0355663	-0.0963823	-0.00773896	0.122343	2.26921	-0.0540216	0.244568	0.305261	-0.0622003	0.0636356	-0.65659	-0.0454942	0.824486	0.129173	-0.0529949	-0.337653	0.222302	0.665556	-3.14597	1.05574	-0.863244	-0.325596	0.16267	0.406661	0.00397287	0.13153	-0.349107	-0.279522	0.6555	0.93549	0.0678725	0.718886	-0.435449	0.382952	0.393296	-0.614315	-1.50602	0.0475064	0.24333	-0.368555	-0.844984	0.135518	0.270504	-1.83462	0.154396	0.0675499	-0.294588	0.120586	0.408729	0.661224	0.0323499	0.945016	0.318475	0.559979	-0.53073	-0.119043	-0.403401	-0.685325	0.35455	3.90343	-0.795353	0.377876	-0.0934012	-0.228965	-0.396784	0.130347	-0.129894	-0.95734	-0.347713	-0.00343117	0.274589	-0.367077	0.841798	-0.284768	0.935684	0.452448	0.270307	0.639675	0.508847	0.222366	-0.243519	-0.422176	0.0531008	-0.0943091	-0.0941748	0.421937	-0.199105	-0.260181	0.186014	-0.556343	-0.238948	-0.367705	-0.507506	-0.321731	0.310501	0.0828389	0.383531
1635694_at	30-Mar-16	Flybase	CG12907-RA	CG12907-RA /FEA=BDGP /GEN=CG12907 /DB_XREF=CG12907 FBgn0033511 /SEG=chr2R:+5414000,5415022 /MAP=47A2-47A2 /LEN=953 /DEF=(CG12907 gene symbol:CG12907 FBgn0033511 )	CG12907-RA	Dm.12044	Dm.14182	March 2006 (FlyBase/BDGP 5.3)	chr2R:6240872-6241889 (+) // 99.48 //	CG12907 gene product from transcript CG12907-RB	CG12907	chr47A2-47A2	full length	FBgn0250840	36091	Q8T8R6	---	NP_001246248 /// NP_610577	NM_001259319 /// NM_136733	FBgn0250840	---	---	---	---	This probe set was annotated using the Matching Probes based pipeline to a Entrez Gene identifier using 4 transcripts. // false // Matching Probes // A	FBtr0088351,FBtr0305904,NM_001259319(14),NM_136733(14)	FBtr0088351 // type=mRNA; loc=2R:join(6240873..6241541,6241611..6241889); ID=FBtr0088351; name=CG12907-RA; dbxref=FlyBase:FBtr0088351,FlyBase_Annotation_IDs:CG12907-RA,REFSEQ:NM_136733,REFSEQ:NM_136733; score=15; score_text=Strongly Supported; MD5=794368b9f406c64e1d0b0ba0649dfbb1; length=948; parent=FBgn0250840; release=r5.46; species=Dmel; // flybase // 14 // --- /// FBtr0088351 // cdna:known chromosome:BDGP6:2R:10353371:10354384:1 gene:FBgn0250840 transcript:FBtr0088351 // ensembl // 14 // --- /// FBtr0305904 // type=mRNA; loc=2R:6240873..6241889; ID=FBtr0305904; name=CG12907-RB; dbxref=REFSEQ:NM_001259319,FlyBase:FBtr0305904,FlyBase_Annotation_IDs:CG12907-RB; score=7; score_text=Moderately Supported; MD5=2a28ea869f5b37b587dea70d9ad5e0cc; length=1017; parent=FBgn0250840; release=r5.46; species=Dmel; // flybase // 14 // --- /// FBtr0305904 // cdna:known chromosome:BDGP6:2R:10353371:10354384:1 gene:FBgn0250840 transcript:FBtr0305904 // ensembl // 14 // --- /// NM_001259319 // Drosophila melanogaster CG12907, transcript variant B (CG12907), mRNA. // refseq // 14 // --- /// NM_136733 // Drosophila melanogaster CG12907, transcript variant A (CG12907), mRNA. // refseq // 14 // ---	GENSCAN00000038860 // ensembl // 4 // Cross Hyb Matching Probes	-0.33516	-0.519218	0.486756	0.318283	0.980748	0.72237	-0.638635	0.443087	0.241214	-0.27161	-9.63039	-0.51105	-0.298682	0.744757	-0.187858	0.131634	-0.18201	1.08961	-0.514815	0.355921	0.422823	-1.26591	0.737648	0.299831	-0.648799	-0.115893	0.291741	0.260874	-1.28999	-0.160945	-0.0693087	-0.176131	-0.280454	-0.385759	1.04437	0.201658	-0.95443	0.0860088	-0.802876	-0.168444	-0.807021	-0.0134318	0.0979133	-0.213888	-0.0214346	-0.316761	0.561423	0.73494	-0.658236	-0.346221	-0.0733534	-0.11152	-0.344816	-0.0108525	0.213006	-1.09932	0.687028	-0.641347	0.536879	-0.00627668	0.334553	-0.361366	0.197501	0.153582	0.615867	0.156984	-0.911509	0.336109	-0.235164	0.130662	-0.264947	-0.341278	1.27061	-0.393523	-1.51553	0.000956318	0.848572	0.0290995	0.286651	-0.195137	0.0397035	-0.0597281	0.176948	-0.0549329	-0.308537	-0.191525	0.586359	0.150965	-0.0861428	0.0728889	-0.209898	-0.161168	-0.812925	-0.151155	0.210872	-0.0666758	0.983391	-0.310051	-0.133005	0.176105	-0.68201	0.311394	-0.330831	0.0135665	-0.381094	-0.0636458	0.0223773	0.990222	0.315165	-1.27934	0.151698	-0.473483	-0.0975775	0.133238	0.170425	0.226159	0.344309	0.587288	0.0808142	0.31953	-0.197481	-0.0855753	1.01712	0.56787	-0.276483	0.439266	0.356568	-0.160582	0.659098	-4.10722	0.296629	-0.950017	-0.00236582	-0.249352	-3.05302	-0.034467	1.00549	0.0230286	0.0892854	-0.0867941	0.608423	-0.427277	0.634738	0.942915	-1.51158	-0.225011	-0.090745	0.116475	0.17371	-0.505127	-0.441022	-4.49552	0.19206	0.880103	-0.565107	0.696892	-0.401373	0.101657	-0.493453	0.114709	-0.016058	0.1203	-0.667457	-0.996575	0.194236	0.275731	0.59701	0.151399	-0.732013	0.153388	0.00912946	0.314917	-0.637044	0.355657	0.38914	-0.0945467	-0.055556	0.120486	-0.937475	-0.229487	-0.0128647	-0.934385	-0.338233	0.0849728	0.598518	0.756041	-0.111922	0.291081	-0.00342782	-0.815466	0.0791874	0.733139	0.482009	-0.406901	0.386477	-0.0228052	0.53197	-0.759474	0.381528	-0.0804766	-0.853118	-0.27377	0.201737	-0.455609	0.310361	0.289128	0.507443	-0.0811371	-0.51838	-0.528956	-0.129584	0.610848	-0.296226	0.223067	0.0853739	0.484904	-0.297459	1.11794	-0.33376	0.521926	0.599422	0.046677	-0.416037	-0.39221	-0.01043	-0.681542	0.247012	0.149748	0.26679	0.380787	-0.203539	-0.278161	0.306424	-0.378853	0.278125	-0.449442	0.274748	-0.196058	-0.0796201	0.533564	-0.796501	0.143024	0.910722	-0.562868	1.19071	-0.325945	0.242348	0.855067	-0.0298358	-0.144048	-0.611714	0.59414	0.345594	0.323896	-0.788133	0.671821	0.472606	0.527199	0.18932	-1.06854	-0.421347	-0.0221847	0.675251	-0.106679	-0.374719	-0.0891516	0.287026	-0.489102	-0.353876	0.0088804	0.0279232	0.194772	-0.0992982	-0.12095	-0.313067	0.11451	-0.107769	-0.827182	-0.127431	-0.485164	0.733773	0.196206	0.382049	1.06774	0.0623176	-0.884637	-0.0439263	-0.452451	-1.37274	0.706287	0.71736	0.954073	0.01484	-0.137298	-0.130591	0.971793	-0.853518	0.757729	1.29476	-0.72997	0.159444	-0.303695	-0.206888	0.999752	-0.547907	-0.127661	0.31316	0.904503	-0.487642	0.25697	-0.315546	0.432819	-2.01554	-0.286757	0.385696	-0.376139	0.0428283	0.076235	-0.155478	0.0510949	0.262989	0.324673	-1.28918	-0.33539	0.987555	-0.0524783	0.311605	1.06088	1.14183	0.0940284	-0.187516	-0.166315	-0.686441	0.385618	-0.124434	-0.0604492	-0.515237	0.198439	0.0724491	-0.522583	-0.29524	0.407433	-0.388666	-0.098914	-0.96073	0.223146	-0.116698	0.523333	-0.181024	-0.66769	0.495779	1.09972	-0.332991	0.703728	4.26795	-0.040082	0.623852	1.33616	-0.695356	0.293355	0.00760746	0.363767	0.109576	-0.021904	0.1059	0.436466	-0.478684	-1.11652	-0.145159	0.0616408	-1.43671	-0.0206069	0.0130865	0.274412	-0.194835	0.839167	0.0623589	-0.612631	0.11567	0.285247	-0.239261	-0.632683	0.0394886	-0.635042	-0.354657	-1.08773	0.227884	0.265279	0.921269	-0.566884	-0.941903	-0.602161	0.0975092	0.184006	-0.00630734	1.54623	0.13064	2.77174	-0.0841582	-0.482477	-0.0552106	-0.57718	-0.254819	-0.190191	0.0394184	0.282288	-0.616965	-0.139949	-0.31688	0.24727	-0.369757	0.674452	0.134446	1.06695	0.874366	-0.368052	-0.0687184	-0.280928	0.152775	-0.0663522	-0.266801	-0.845285	-0.827685	1.07955	0.108355
1631179_s_at	30-Mar-16	Flybase	CG6680-RA	CG6680-RA /FEA=BDGP /GEN=CG6680 /DB_XREF=CG6680 FBgn0036968 /SEG=chr3L:+20235765,20238489 /MAP=77B3-77B4 /LEN=1958 /DEF=(CG6680 gene symbol:CG6680 FBgn0036968 (GO:0004868 serpin))	CG6680-RA	Dm.27150	Dm.1013	March 2006 (FlyBase/BDGP 5.3)	chr3L:20310327-20313047 (+) // 99.8 //	Serpin 77Ba	Spn77Ba	chr77B3-77B9	full length	FBgn0262057	40234	Q0E8C8 /// Q95SG7 /// Q8IGD7	---	NP_001287128 /// NP_649205 /// NP_730512	NM_001300199 /// NM_140948 /// NM_168844	FBgn0262057	0010951 // negative regulation of endopeptidase activity // --- /// 0035009 // negative regulation of melanization defense response // inferred from mutant phenotype /// 0045861 // negative regulation of proteolysis // not recorded	0005615 // extracellular space // inferred from direct assay	0004867 // serine-type endopeptidase inhibitor activity // inferred from sequence or structural similarity	IPR023796 // Serpin domain // 0.0	This probe set was annotated using the Matching Probes based pipeline to a Entrez Gene identifier using 6 transcripts. // false // Matching Probes // A	FBtr0074841,FBtr0074842,FBtr0345816,NM_001300199(14),NM_140948(14),NM_168844(14)	AY060806 // Drosophila melanogaster GH27220 full length cDNA. // gb // 13 // --- /// FBtr0074841 // type=mRNA; loc=3L:join(20310290..20310888,20311484..20311913,20311971..20312241,20312298..20312666,20312725..20313047); ID=FBtr0074841; name=Spn77Ba-RA; dbxref=FlyBase:FBtr0074841,FlyBase_Annotation_IDs:CG6680-RA,REFSEQ:NM_140948,REFSEQ:NM_140948; score=15; score_text=Strongly Supported; MD5=eac3e340d31e25ca481e2a4d3cfb8e5e; length=1992; parent=FBgn0262057; release=r5.46; species=Dmel; // flybase // 14 // --- /// FBtr0074841 // cdna:known chromosome:BDGP6:3L:20317190:20319947:1 gene:FBgn0262057 transcript:FBtr0074841 description: Serpin 77Ba // ensembl // 14 // --- /// FBtr0074842 // type=mRNA; loc=3L:join(20310290..20310516,20310579..20310888,20311484..20311913,20311971..20312241,20312298..20312666,20312725..20313047); ID=FBtr0074842; name=Spn77Ba-RB; dbxref=FlyBase:FBtr0074842,FlyBase_Annotation_IDs:CG6680-RB,REFSEQ:NM_168844,REFSEQ:NM_168844; score=7; score_text=Moderately Supported; MD5=d01dfdefe7eaca50266781ccc8ed5a71; length=1930; parent=FBgn0262057; release=r5.46; species=Dmel; // flybase // 14 // --- /// FBtr0074842 // cdna:known chromosome:BDGP6:3L:20317190:20319947:1 gene:FBgn0262057 transcript:FBtr0074842 description: Serpin 77Ba // ensembl // 14 // --- /// FBtr0345816 // cdna:known chromosome:BDGP6:3L:20317190:20320116:1 gene:FBgn0262057 transcript:FBtr0345816 description: Serpin 77Ba // ensembl // 14 // --- /// GENSCAN00000027232 // cdna:novel chromosome:BDGP6:3L:20317773:20319891:1 transcript:GENSCAN00000027232 description: // ensembl // 13 // --- /// NM_001300199 // Drosophila melanogaster serpin 77Ba, transcript variant C (Spn77Ba), mRNA. // refseq // 14 // --- /// NM_140948 // Drosophila melanogaster serpin 77Ba, transcript variant A (Spn77Ba), mRNA. // refseq // 14 // --- /// NM_168844 // Drosophila melanogaster serpin 77Ba, transcript variant B (Spn77Ba), mRNA. // refseq // 14 // --- /// SNAP00000004811 // cdna:novel chromosome:BDGP6:3L:20318392:20319891:1 transcript:SNAP00000004811 description: // ensembl // 13 // ---	---	0.850079	1.51955	-1.65577	0.037475	-0.842926	1.3103	-0.83784	0.123755	-2.94541	0.669574	0.446225	-1.26759	-0.100286	0.24304	-1.92947	-3.49995	0.32324	0.89397	-0.900853	2.30068	3.12573	0.937886	-0.11672	-1.57118	-0.837311	1.02013	0.354816	-1.06337	0.604939	0.849241	0.842009	-0.569864	0.796679	-0.663328	0.471113	0.193732	0.0482203	0.432308	-0.190735	-1.06939	-0.447279	-1.64044	-0.982065	-0.60553	-0.0215075	-0.506228	-2.04445	0.287646	0.527802	0.316548	-1.39876	-1.24991	0.118246	1.29648	-0.774726	0.494024	0.893556	-0.872075	0.537017	0.288156	3.28032	-0.260721	-2.79179	0.102593	0.473695	-0.295276	0.200475	0.274146	0.704242	0.775421	0.506903	0.208523	0.613589	-0.231509	0.117325	-0.0152822	-2.8861	1.5555	-0.0212127	0.196642	0.435835	-3.16291	2.20171	3.237	-0.35179	2.37749	0.262832	0.196291	0.0254722	-0.336385	-1.21599	-0.284063	0.103316	1.26082	0.978294	-0.45027	-0.0332988	-0.870698	-0.34099	2.74498	0.166346	-0.807872	0.364418	-1.19102	-1.11096	4.55479	-0.359447	-0.682235	0.515737	-0.0445264	-0.409689	-2.71934	-0.777085	0.897983	0.550756	-0.929127	-0.514444	0.936126	-0.414353	-0.08801	-0.44386	0.224059	0.471935	-0.263043	-0.647668	1.01322	-2.76343	1.07702	0.033611	-0.363234	-0.698492	-0.217114	1.55012	-0.11806	0.995059	0.132791	0.889653	-0.788817	-0.124161	-0.696844	-1.36013	0.326717	-0.28074	-0.730496	0.798368	-0.424905	-0.191082	0.293578	-1.4966	-0.172841	-0.634189	-0.823765	1.13717	2.45698	-1.19364	-0.0868371	0.839194	2.46663	-0.383033	1.58365	3.39197	0.40953	-0.331622	0.425824	0.398	0.742293	-0.0982208	-1.64486	-0.286708	-0.528139	0.413815	4.21578	0.0531247	0.587537	-0.606399	0.452068	1.17199	1.03738	0.758519	0.339898	1.84314	-0.334547	0.344641	4.4078	0.0533428	-2.49176	-0.495234	-1.08094	-0.878591	-0.900281	0.120577	1.31283	3.70224	0.628868	0.129428	-0.0768907	-2.29315	0.0376731	1.17596	-0.133091	0.68817	0.606719	-0.090297	-0.792234	-1.33126	-0.607999	-0.333082	-0.338934	-0.857729	0.325005	-0.130281	-0.827323	3.26174	-2.55502	0.710661	-1.10991	0.549523	0.442476	-0.26495	-0.425797	0.0464976	1.16398	-1.46694	0.640189	-1.17468	0.80061	-0.991086	-0.665837	-0.923277	1.0741	-2.05921	0.248778	3.254	2.81381	0.772161	0.85279	0.23309	-1.37087	-0.45194	-0.587471	-0.839152	-0.374399	0.720637	0.596675	0.498205	-0.186993	0.464851	0.174368	0.0317608	1.88704	-0.527016	0.0171711	-0.535775	0.312264	0.393211	-0.444391	-1.61174	0.898469	0.29666	0.488712	1.44463	-0.192283	0.506037	0.196137	-0.153858	-3.53709	0.482144	-0.163977	-0.322318	1.19637	0.757293	-0.861414	0.501574	-0.73683	1.75625	1.46421	1.12498	0.600159	-0.616716	0.993871	0.0450206	1.37089	-0.792815	-0.0265267	0.356258	-1.92249	0.478055	0.652637	-0.891817	0.173781	0.246822	1.06203	0.425812	-2.35822	0.802102	0.861601	0.173733	-0.533864	-0.446717	-0.278577	-2.54634	0.788711	-0.469948	0.789554	4.11645	-0.0558227	-0.272484	-0.836381	3.45144	-0.0874072	0.551055	0.0651654	-0.0838495	-0.411994	2.43283	1.22932	0.0255625	-0.0696484	0.523968	3.87722	-0.0694845	0.0407404	-0.0346942	-0.766733	-0.0368877	-0.709784	-0.618889	-0.836466	-0.900974	1.15875	-1.08606	0.444109	-0.261847	0.82664	-0.855831	0.408011	-0.392143	-1.22752	-2.00941	-0.264527	-3.00672	0.83521	0.62496	0.703999	-0.732947	-0.0606871	0.385979	-0.810526	-1.409	1.09578	0.637146	-0.607205	1.95178	-0.9228	-0.217815	0.604449	-3.64224	-1.2812	-1.80268	0.101307	-1.04017	-2.27411	0.464064	0.258941	-0.319714	-1.95731	-0.826707	-0.0619981	-0.699555	-0.132816	-0.00862574	4.25735	-0.0401617	0.1704	0.234323	0.728462	2.3932	0.0133641	-0.672439	5.38954	0.124189	-0.644906	0.122975	-0.421446	1.04384	-1.05196	1.0001	0.873183	0.174507	-1.32006	-0.648512	1.29653	-0.344432	-0.174832	0.531359	-1.25096	-1.17195	-0.405055	-3.6984	-0.139727	1.07042	1.92451	1.07071	-0.233354	-0.400663	-3.33333	-1.0618	-1.70278	-0.129012	1.13489	0.355962	-0.407273	-0.189669	2.23791	-0.239754	0.287769	1.5648	-0.938405	-0.747078	0.314855	-0.54366	0.77692	-0.060627	-0.803907	-0.188603
1629002_at	30-Mar-16	Flybase	HDC15708	HDC15708 /FEA=HDP /SEG=chr3R:+21888702,21890414	HDC15708	Dm.39519	---	March 2006 (FlyBase/BDGP 5.3)	chr3R:21899337-21901049 (+) // 100.0 //	---	---	---	---	---	---	---	---	---	---	---	---	---	---	---	This probe set was annotated using the Design Representative Id based pipeline to a Flybase identifier using 1 transcripts. // false // Design Representative Id // R	HDC15708	HDC15708 // --- // fb // --- // ---	---	-0.531258	-0.656899	-0.0925729	-0.101932	-0.311352	0.139252	-0.418942	1.28843	-0.055441	-0.340565	0.0612468	-0.59703	-0.47517	0.56341	0.415352	0.27011	0.16852	0.384459	0.128993	-0.125219	-0.298253	0.278988	0.0252877	-0.380115	-0.207281	0.400921	0.532262	0.0571721	-0.231417	-1.23627	-0.2548	-0.0245347	-0.150003	0.118621	-0.538523	0.223862	0.00120926	0.00922522	-2.07305	0.640548	-0.331636	0.0696099	0.0771065	-0.113765	-0.0215791	-0.146198	-0.560766	2.19524	-0.33561	0.125327	1.36695	0.165075	-1.26869	-1.17022	-0.655408	0.138879	-1.00497	-0.455522	-0.0214715	0.169327	-0.644229	-0.199547	-0.402957	0.121744	-0.144504	0.758003	1.05541	0.122403	0.609208	0.649782	-0.146704	-0.150252	0.098039	-0.0445461	1.60454	1.00794	-0.180529	-0.336172	0.0224222	0.35635	0.221781	0.837597	-1.16593	-0.428725	0.236393	-0.347908	-0.579882	-0.533339	-0.255103	0.367128	0.374591	-0.578337	0.169221	-0.246285	-0.654336	0.0278315	-0.469236	0.182306	0.255091	0.447011	-0.0507119	-0.706724	1.09666	0.0332734	0.380089	-0.234102	-0.0243902	-0.566069	-0.867458	-0.224483	-0.709459	0.520477	-0.3738	0.0964279	-0.542444	-0.804698	0.0226721	0.32714	0.0564279	-0.073547	-0.161352	-0.239709	-0.905911	0.0505134	-0.0460709	-0.164129	0.205156	-0.068028	1.04015	-0.949316	0.208731	-0.780356	0.254303	-0.0882689	1.02279	0.617519	-0.228754	0.0572501	0.303661	0.327139	0.252141	0.32991	0.326194	-1.02658	0.82261	0.244303	0.155641	0.173191	-1.21652	0.669206	0.0703165	0.046133	0.973287	0.0594605	0.0840032	0.149959	-0.0999359	-0.700022	-0.209522	0.113844	-0.342789	0.474376	0.691898	-0.395986	-0.224642	0.00231055	-0.499328	-0.0921063	0.0685063	0.720997	-0.0541804	1.34623	0.0610536	-0.212335	-0.133523	-0.0382262	-0.363499	0.336347	1.21034	0.165831	0.0759499	0.283568	0.254436	-0.65572	-0.578411	0.539071	-0.413116	0.0864334	-0.488397	-0.554225	0.230385	1.22331	0.0279281	0.741989	-0.0316749	-1.09898	-0.671575	0.236149	-0.436521	-1.04838	-0.348043	0.254124	0.0724177	-0.519096	-0.126967	-0.541171	0.261981	0.222898	-0.507657	-0.538572	0.269865	0.575784	0.565304	-0.0936368	0.487306	0.0346046	-0.606422	0.551844	0.145892	0.0509022	0.48305	-0.095144	0.24657	0.0811492	-0.123403	-1.39003	-0.205718	0.891936	0.400489	0.621114	0.489341	-0.446803	0.259875	-0.0479382	0.117948	0.0810994	-0.684942	0.681933	-0.607135	-0.130981	0.00198931	0.181449	-0.0822422	-1.21501	0.932455	0.292128	0.1768	0.477094	-0.625621	-0.405597	0.397476	-0.0340171	0.315998	0.0102086	0.486122	0.613245	0.275256	-0.473185	0.219182	-0.879651	0.414937	0.275863	-0.399491	-0.347948	-0.0697575	0.107252	-0.0569207	-0.60012	0.0990681	-0.135167	-0.0386896	0.21091	-0.644057	0.31046	-0.381319	0.0488519	-0.246578	-0.191629	0.439385	0.8779	0.190724	-0.561532	-0.050005	1.20627	0.240203	0.747033	0.221758	-0.603396	0.114392	1.13717	0.104937	1.75983	0.226325	0.192677	-0.247159	0.605265	1.79242	0.320976	0.0505573	-0.245913	0.436015	-0.043796	0.758463	-0.602698	-0.910473	-0.61615	0.0594168	-0.284124	0.607154	0.134329	-0.134007	0.0670494	-0.100333	-0.619075	-0.748084	-1.19063	0.142824	-0.125005	-0.180342	0.142518	-0.454934	0.520166	-0.178087	0.057149	-0.436934	-0.325238	-0.107273	-0.0895876	-0.472341	-0.0567574	-0.0885805	-0.582529	0.302718	0.158588	0.0980216	0.239034	-0.085645	0.741356	-0.454131	-0.459185	-0.232095	-0.313397	0.477037	0.0397672	-0.362632	0.292196	-0.0483966	0.911835	-0.479925	0.416705	-0.64261	0.959722	0.419003	-0.583272	-0.105925	-0.558448	0.474308	-0.164246	0.911218	0.3888	0.104957	0.0055535	-0.956804	0.420225	-1.27978	0.568678	-0.251654	-0.732486	0.221496	-0.933728	-0.240295	0.167649	-0.574233	0.423224	0.790523	-0.356245	-0.131265	1.27009	0.0719192	0.230759	0.172496	0.254325	0.401864	1.01475	-0.0274581	-1.26668	-0.50904	-0.47082	0.612048	-0.433322	0.0144575	-0.0731843	-0.248517	0.77441	-0.362018	1.17088	-0.414785	0.0724153	0.122156	0.293131	0.0624007	0.143382	-0.411753	0.3018	-0.338411	0.388701	-0.874824	0.675444	0.283385	0.236747	0.677936	0.247106	0.0973869	-0.9427	0.121847	0.332624	0.164309	-0.0717178	1.21065	-0.636316	0.207038	0.371247	0.136783	1.19295	0.758874
1637594_at	30-Mar-16	Flybase	CG15364-RA	CG15364-RA /FEA=BDGP /GEN=CG15364 /DB_XREF=CG15364 FBgn0030075 /SEG=chrX:+8777114,8779396 /MAP=8C4-8C4 /LEN=351 /DEF=(CG15364 gene symbol:CG15364 FBgn0030075 )	CG15364-RA	Dm.51044	Dm.2124	March 2006 (FlyBase/BDGP 5.3)	chrX:8934102-8934445 (+) // 97.72 //	Nostrin	Nost	chr8C4-8C4	full length	FBgn0259734	8673992	D5SHR1 /// Q7K115 /// H1UUM2 /// B5RJS0 /// C6TP19 /// X2JAX8 /// M9MQH0	---	NP_001162711 /// NP_001162712 /// NP_001188566 /// NP_001188567 /// NP_001285029 /// NP_572515	NM_001169240 /// NM_001169241 /// NM_001201637 /// NM_001201638 /// NM_001298100 /// NM_132287 /// NM_132287	FBgn0259734	0007009 // plasma membrane organization // inferred from genetic interaction /// 0030708 // germarium-derived female germ-line cyst encapsulation // inferred from genetic interaction /// 0035317 // imaginal disc-derived wing hair organization // inferred from genetic interaction /// 0097320 // membrane tubulation // inferred from direct assay /// 1903391 // regulation of adherens junction organization // inferred from genetic interaction	0005768 // endosome // inferred from direct assay	0005515 // protein binding // inferred from electronic annotation /// 0005543 // phospholipid binding // not recorded /// 0008289 // lipid binding // inferred from direct assay	---	This probe set was annotated using the Matching Probes based pipeline to a Entrez Gene identifier using 7 transcripts. // false // Matching Probes // A	BT124862(10),FBtr0300001,FBtr0302905,FBtr0343357,NM_001169241(10),NM_001201637(10),NM_001298100(10)	BT124862 // Drosophila melanogaster IP05844 full insert cDNA. // gb // 10 // --- /// FBtr0300001 // type=mRNA; loc=X:join(8933708..8933893,8934071..8934349,8945070..8945155,8945218..8945443,8945501..8946250,8946311..8946421,8946483..8947352); ID=FBtr0300001; name=CG42388-RF; dbxref=REFSEQ:NM_001169241,FlyBase_Annotation_IDs:CG42388-RF,FlyBase:FBtr0300001; score=15; score_text=Strongly Supported; MD5=bab4929978bc2c78b6dc27cc657f8be8; length=2508; parent=FBgn0259734; release=r5.46; species=Dmel; // flybase // 10 // --- /// FBtr0300001 // cdna:known chromosome:BDGP6:X:9039675:9053319:1 gene:FBgn0259734 transcript:FBtr0300001 // ensembl // 10 // --- /// FBtr0302905 // type=mRNA; loc=X:join(8924238..8924929,8934071..8934349,8945070..8945155,8945218..8945443,8945501..8946250,8946311..8946421,8946483..8947352); ID=FBtr0302905; name=CG42388-RC; dbxref=FlyBase:FBtr0302905,FlyBase_Annotation_IDs:CG42388-RC,REFSEQ:NM_001201637; score=15; score_text=Strongly Supported; MD5=e9c62d9ea42baa2845c9d7844cf58282; length=3014; parent=FBgn0259734; release=r5.46; species=Dmel; // flybase // 10 // --- /// FBtr0302905 // cdna:known chromosome:BDGP6:X:9030205:9053319:1 gene:FBgn0259734 transcript:FBtr0302905 // ensembl // 10 // --- /// FBtr0343357 // cdna:known chromosome:BDGP6:X:9030205:9054575:1 gene:FBgn0259734 transcript:FBtr0343357 // ensembl // 10 // --- /// GENSCAN00000025187 // cdna:novel chromosome:BDGP6:X:9032829:9042488:1 transcript:GENSCAN00000025187 description: // ensembl // 10 // --- /// NM_001169241 // Drosophila melanogaster nostrin, transcript variant F (Nost), mRNA. // refseq // 10 // --- /// NM_001201637 // Drosophila melanogaster nostrin, transcript variant C (Nost), mRNA. // refseq // 10 // --- /// NM_001298100 // Drosophila melanogaster nostrin, transcript variant H (Nost), mRNA. // refseq // 10 // --- /// SNAP00000002806 // cdna:novel chromosome:BDGP6:X:9039525:9040412:1 transcript:SNAP00000002806 description: // ensembl // 13 // ---	---	1.39804	0.0852264	1.08226	0.0835261	0.244527	1.25357	0.424948	0.732012	-0.34147	-0.183989	-0.100441	-1.86664	-0.534875	0.173549	0.485476	0.859084	0.536962	-0.136999	-0.198313	0.00860459	-0.137022	-0.314399	-0.093823	-0.682432	-1.66168	0.271992	1.18071	0.82982	1.18382	0.210569	-0.705003	-2.81071	0.243884	0.174039	0.135818	0.781046	-0.166769	0.264621	2.16587	0.385689	0.183242	-0.579182	-0.981026	-0.626413	-0.021616	1.25133	2.03144	-1.44184	0.779125	-0.0370005	-0.161229	0.926047	0.444908	-0.303837	-0.491271	-0.350816	0.211741	-0.419467	0.499123	-0.664579	1.14575	-0.266887	-1.00387	0.185391	-0.0475057	1.70739	-0.278092	-2.29207	-0.783347	0.239069	0.300451	0.287137	-0.671903	0.498436	-3.55954	0.0601135	0.385529	-1.75402	0.00605067	0.702545	1.13854	-0.544625	-0.394159	-0.775265	0.195935	-0.0188585	-0.773764	1.01054	-1.19517	2.28564	-0.0755439	-0.229393	-0.219883	-0.140875	1.68694	-0.828113	-0.355441	-0.418182	-0.337828	-0.380477	0.182995	0.432887	0.371959	-0.48684	1.23564	-0.0362686	0.0186452	-0.173284	0.0156883	0.262846	0.145904	-0.0847768	-0.247416	0.475566	-0.0418829	0.435984	-0.605772	0.0624597	0.0953836	-0.615421	0.176141	-0.0360142	0.653442	0.00695702	-0.640165	-0.143052	-0.46754	-0.174338	0.929365	0.0771245	0.898865	0.0586177	0.774341	-0.618182	-0.390109	0.262432	-1.76491	-0.562554	-0.22326	0.284075	0.187088	-0.628519	0.685451	0.22887	0.367003	-0.488261	-0.435654	0.24982	-0.422332	-0.569384	-0.180296	-0.365864	2.51832	-0.669173	0.793211	-0.0740015	0.398017	0.373885	0.431837	0.369266	0.208841	-0.141223	0.74703	-0.0882371	-0.110113	-0.262576	-1.45715	-1.54356	-0.840639	0.703465	0.310495	-0.0718094	0.310816	0.410511	-1.21666	-0.503079	-0.530763	0.810109	-1.97574	-0.347059	0.598483	-0.162736	0.205536	-0.161901	-0.493588	0.0137624	0.304422	0.0771224	-0.484942	-1.37318	-0.250323	0.310126	-0.521087	-0.381364	-0.502207	-0.491027	0.252918	0.781755	-0.359844	0.0609819	-0.231468	-0.18436	-0.957709	0.304439	0.772662	-0.221363	0.59819	-0.268242	-0.64294	-0.445341	1.1389	-0.612906	0.745694	0.188081	0.148456	0.391684	-0.127622	-0.0598942	-1.10745	0.114525	-0.198439	0.951876	0.699391	1.23686	0.410752	-0.481169	-0.382629	1.09213	-0.47886	0.228238	0.0926823	-0.404736	-0.0508381	-0.0796579	-0.0787829	-1.37033	-0.967754	-0.276423	1.11422	-0.160795	0.744198	0.0272565	-0.183365	0.663599	0.426196	-0.772892	0.0693857	-0.323944	-0.545366	0.120841	0.967573	-0.206502	0.274163	0.174495	0.355179	-0.0796191	-1.53291	-0.412094	2.51164	-0.574537	-0.1497	0.136893	1.2621	0.303097	0.59009	-0.513584	-0.223911	-0.286245	-0.0478319	0.880078	-0.0725278	1.15428	0.530692	-0.0941119	-0.212987	0.152595	1.35108	-1.09501	-0.303041	-1.12516	-0.732315	0.316051	0.331988	-0.398663	-0.198664	0.600981	1.09809	-0.465624	2.22481	0.199019	0.208286	-0.974575	0.92049	-0.105142	0.314511	-0.194233	-0.226227	-0.483477	-0.73364	-0.24747	-0.999435	-0.0680622	-0.290739	-0.180511	0.720465	-0.325374	1.23101	0.0877567	0.484715	0.142319	0.769449	0.340084	-0.347943	0.192207	0.560428	-0.361433	0.149667	-0.0629286	0.24761	1.02491	0.884635	0.197694	-0.383701	0.888919	0.0157948	0.637579	-0.335438	0.149197	0.195133	0.845343	-0.56243	-0.910094	0.148701	0.0989203	0.43174	-0.993635	0.0729418	1.22309	1.34519	-0.39189	-0.734671	-0.241105	-0.674994	-1.41115	0.420373	0.670514	0.793677	-0.631356	-1.73136	-0.322179	0.0488061	0.293006	-0.902594	0.0926074	-0.658806	-0.180306	0.245928	0.827591	0.553557	-0.119836	-0.485959	0.175871	-0.843124	-0.735295	-0.0728391	0.578976	1.32511	0.259409	-0.626966	0.938437	-1.08082	-0.112028	-0.00557909	-0.0863855	-1.04231	-0.43925	0.409395	-2.96854	0.836982	-0.457319	-0.205712	0.953726	0.304678	-0.152051	-0.534601	-1.11779	-0.791058	-0.646586	-0.755347	0.760951	0.0663684	0.00266132	-1.14889	1.01067	0.103254	-0.432232	-0.263612	-0.657867	-0.984197	0.710284	0.186152	-0.199586	-0.547794	0.892272	-0.129478	0.318449	-0.844459	0.483018	-0.673741	0.229088	-0.0371351	0.321555	0.388424	0.0343828	0.372172	-0.766677	-0.237728	0.439599	0.311547	0.114554	-0.990666	-0.751211	0.660978	0.0282219	-1.09064
1626971_at	30-Mar-16	Flybase	S.CX002083	S.CX002083 /FEA=fgenesh /SEG=chrX:-18261028,18268339	S.CX002083	Dm.57818	---	March 2006 (FlyBase/BDGP 5.3)	chrX:18424102-18431413 (-) // 100.0 //	---	---	---	---	---	---	---	---	---	---	---	---	---	---	---	This probe set was annotated using the Matching Probes based pipeline to a ENSEMBL identifier using 1 transcripts. // false // Matching Probes // A	GENSCAN00000032724(11)	GENSCAN00000032724 // cdna:novel chromosome:BDGP6:X:18530070:18537380:-1 transcript:GENSCAN00000032724 description: // ensembl // 11 // ---	---	1.00459	-0.177753	0.970243	1.22682	-0.448557	-0.451191	1.38856	-0.518021	-0.261596	-0.280519	-0.137758	-0.747906	0.472259	0.513804	0.0721051	0.345331	-0.474852	0.43976	0.437758	-0.309574	0.0127206	0.365524	-0.175027	-0.274769	0.564158	0.43057	-1.34556	0.44834	0.488425	1.23743	-0.0880767	-0.726193	-0.165889	-0.0631133	0.187688	-0.16	-0.468751	-0.208417	-0.309381	-0.280002	-0.424164	0.215136	0.341219	0.250348	-0.0216434	-0.45552	0.750983	0.547098	0.55706	0.0806836	0.0989484	0.415904	-0.987437	1.06272	-0.483256	-0.780735	-0.398181	0.0753339	-0.0864387	0.113559	-0.303254	-0.438411	-0.992545	-0.212056	0.505049	-1.02746	0.824273	0.0119086	-0.312548	0.100971	0.18698	0.368116	1.00767	-1.71429	0.676623	0.45056	-0.290513	-0.715602	-0.00395352	0.227032	0.0111882	-1.08104	-0.142595	-0.266629	-0.265664	0.296035	0.0289331	-0.899188	-0.71945	0.488745	0.0286095	0.191936	-0.424993	-0.830145	1.303	-0.0587561	-0.615112	-0.113502	-0.596749	-0.106589	-0.746473	0.149618	-1.99183	-0.0337491	0.0201382	0.145222	-0.282545	-0.301754	-0.479842	0.839972	0.316538	0.529139	-0.606193	0.00500811	-0.277903	0.0468619	-0.11626	0.0445436	-0.03833	0.245963	0.264463	-0.106032	-0.282384	-0.464012	-0.0336782	-0.504901	0.479777	0.843233	0.372129	-0.836919	-0.797621	-0.499407	0.469811	-0.799069	-0.337609	-1.34536	0.204282	-0.397659	-0.538694	0.239264	0.116008	1.16677	1.97146	0.266408	0.824904	0.144727	0.156617	0.179851	0.848596	0.329707	-0.0605518	0.602162	0.682706	-0.124903	-0.508003	-0.918774	0.0321416	0.292931	-0.259359	0.279475	-0.0181996	-0.41454	-0.365376	-0.000519912	-0.292987	0.745679	-0.692873	0.113048	-0.0809721	-0.672093	-0.247963	-0.755632	-0.0490788	-0.268854	0.507584	0.114051	0.0509268	0.522067	-0.690499	-0.132971	0.186777	0.729361	-0.139248	-0.159939	-0.337998	-0.886743	0.152858	0.431974	0.514128	-0.217414	-0.39116	-0.151151	0.326548	-0.884115	0.155155	-1.05715	-0.155259	0.926942	-0.0492078	-0.424294	0.45369	0.260796	-0.426928	-1.04447	1.15159	0.0982633	0.46479	-0.731747	0.00645434	0.0962334	-0.344932	-0.421234	-0.805775	0.215187	0.0862363	-0.659155	-0.658795	-0.254414	-0.145218	0.356238	0.0110433	0.158611	0.114694	-0.0618231	-0.256665	-0.421176	0.137898	-0.271607	-0.697096	0.425163	-0.2623	0.254452	-0.0127384	-0.226576	0.450527	0.907451	-0.226207	0.15252	0.000202405	-0.0668036	1.07081	0.46369	0.626388	-0.233679	-1.16643	0.234119	0.334818	-0.0910878	0.0967964	-0.961623	-0.503692	-0.611767	0.225211	-0.469722	-0.436341	-0.229431	0.525477	-0.694684	-0.193853	0.12539	-0.489286	-0.0169679	0.345434	-0.199086	0.241042	-0.466392	-0.474115	0.717202	-0.263579	-0.28208	-0.388418	-0.325347	0.386714	0.264915	0.217555	-0.275429	-0.0603713	-0.111539	0.147576	1.73152	-0.791168	-0.0382943	0.095608	0.173137	-0.233449	0.00954655	0.390165	0.904943	-0.91526	-0.174842	0.156202	0.182268	-0.415624	0.418316	0.0446023	-1.57304	1.53982	3.25822	-0.263341	-0.2693	0.576081	0.0209157	0.681297	-0.150057	-0.511186	-0.551323	-0.03673	0.165266	0.591763	-1.53812	-0.109516	-0.107921	-0.206598	0.201937	-0.401684	-0.620806	-0.0496949	0.16991	0.0177426	0.0677667	0.9446	-0.0375764	-0.664758	-0.655087	0.439826	-0.487418	-0.0400096	0.484294	0.0633811	0.419865	-0.521513	-0.53965	-0.678101	0.579738	-0.201606	-0.0183711	0.49438	0.0165293	-0.649688	0.151733	-0.178314	-0.398488	-0.914001	0.526137	0.633134	0.0831619	0.603696	-0.620068	0.225537	0.601204	0.830024	-0.172415	-0.476999	0.782594	-0.259039	0.589762	1.22523	0.0642912	-0.0421406	-0.215814	0.680242	-0.176122	-0.222806	0.514702	-0.0784854	-0.194521	1.16112	-0.499259	-0.0559937	0.948676	-0.848383	0.287236	0.0245338	0.359366	0.118738	-0.707532	0.45159	0.230801	-0.0685183	-0.201838	-0.371803	0.413069	0.43749	-0.572483	-0.352852	-0.209245	0.125563	-0.454127	0.526126	-0.373989	0.40176	-0.191019	0.117974	-0.474097	-0.416299	0.721674	0.659193	-1.0105	-0.0231944	-0.705843	-0.615122	-0.561131	-0.537352	-0.979485	-0.235589	0.542566	-0.618017	0.297401	-0.0476674	-0.457006	-0.110402	0.235853	-1.01755	-1.28727	0.500997	0.0408615	0.345242	0.282398	-0.659	0.287903	0.985037	0.144322	-0.787724	0.303962	-1.18356
1626206_at	30-Mar-16	Flybase	CG6947-RA	CG6947-RA /FEA=BDGP /GEN=CG6947 /DB_XREF=CG6947 FBgn0036233 /SEG=chr3L:+11933661,11938478 /MAP=68E4-68E4 /LEN=4208 /DEF=(CG6947 gene symbol:CG6947 FBgn0036233 (GO:0016490 structural constituent of peritrophic membrane (sensu Insecta)))	CG6947-RA	Dm.25358	Dm.5898	March 2006 (FlyBase/BDGP 5.3)	chr3L:11969213-11974030 (+) // 100.0 //	CG43896 gene product from transcript CG43896-RD	CG43896	chr68E4-68E4	full length	FBgn0264488	39360	B5RIF2 /// F7VJV2 /// Q8SYK2 /// Q9VTR8 /// M9PF73	---	NP_001261732 /// NP_001287040 /// NP_648533	NM_001274803 /// NM_001300111 /// NM_140276	FBgn0264488	0006030 // chitin metabolic process // inferred from electronic annotation	0005576 // extracellular region // inferred from electronic annotation	0008061 // chitin binding // inferred from electronic annotation /// 0016490 // structural constituent of peritrophic membrane // inferred from sequence or structural similarity	IPR002557 // Chitin binding domain // 0.0 /// IPR002557 // Chitin binding domain // 0.0 /// IPR002557 // Chitin binding domain // 0.0 /// IPR002557 // Chitin binding domain // 0.0 /// IPR002557 // Chitin binding domain // 0.0 /// IPR002557 // Chitin binding domain // 0.0 /// IPR002557 // Chitin binding domain // 0.0 /// IPR002557 // Chitin binding domain // 0.0 /// IPR002557 // Chitin binding domain // 0.0 /// IPR002557 // Chitin binding domain // 0.0 /// IPR002557 // Chitin binding domain // 0.0 /// IPR002557 // Chitin binding domain // 0.0 /// IPR002557 // Chitin binding domain // 0.0 /// IPR002557 // Chitin binding domain // 0.0 /// IPR002557 // Chitin binding domain // 0.0 /// IPR002557 // Chitin binding domain // 0.0 /// IPR002557 // Chitin binding domain // 0.0 /// IPR002557 // Chitin binding domain // 0.0 /// IPR002557 // Chitin binding domain // 0.0 /// IPR002557 // Chitin binding domain // 0.0 /// IPR002557 // Chitin binding domain // 0.0 /// IPR002557 // Chitin binding domain // 0.0	This probe set was annotated using the Matching Probes based pipeline to a Entrez Gene identifier using 6 transcripts. // false // Matching Probes // A	FBtr0332816,FBtr0332817,FBtr0345688,NM_001274803(10),NM_001300111(10),NM_140276(14)	AY071497 // Drosophila melanogaster RE55745 full length cDNA. // gb // 14 // --- /// FBtr0332816 // type=mRNA; loc=3L:join(11969211..11969270,11969330..11969595,11969674..11971500,11971603..11971767,11971835..11972014,11972085..11972252,11972304..11972492,11972560..11972742,11972800..11972991,11973050..11974026); ID=FBtr0332816; name=CG43896-RB; dbxref=FlyBase:FBtr0332816,FlyBase_Annotation_IDs:CG43896-RB; score=15; score_text=Strongly Supported; MD5=a1e9438c917774e0cfb66e766b8dd4bb; length=4207; parent=FBgn0264488; release=r5.46; species=Dmel; // flybase // 14 // --- /// FBtr0332816 // cdna:known chromosome:BDGP6:3L:11976111:11980926:1 gene:FBgn0264488 transcript:FBtr0332816 // ensembl // 14 // --- /// FBtr0332817 // type=mRNA; loc=3L:join(11969211..11969270,11969330..11969595,11969674..11971500,11971603..11971767,11971835..11972014,11972085..11972252,11972304..11972492,11972560..11972742,11972800..11972991,11973050..11973799,11974228..11976721); ID=FBtr0332817; name=CG43896-RC; dbxref=FlyBase:FBtr0332817,FlyBase_Annotation_IDs:CG43896-RC; score=7; score_text=Moderately Supported; MD5=f404113fb5204cd9038565b789b80a4d; length=6474; parent=FBgn0264488; release=r5.46; species=Dmel; // flybase // 10 // --- /// FBtr0332817 // cdna:known chromosome:BDGP6:3L:11976111:11983621:1 gene:FBgn0264488 transcript:FBtr0332817 // ensembl // 10 // --- /// FBtr0345688 // cdna:known chromosome:BDGP6:3L:11976111:11983764:1 gene:FBgn0264488 transcript:FBtr0345688 // ensembl // 10 // --- /// GENSCAN00000039996 // cdna:novel chromosome:BDGP6:3L:11979460:11983542:1 transcript:GENSCAN00000039996 description: // ensembl // 10 // --- /// NM_001274803 // Drosophila melanogaster CG43896, transcript variant C (CG43896), mRNA. // refseq // 10 // --- /// NM_001300111 // Drosophila melanogaster CG43896, transcript variant D (CG43896), mRNA. // refseq // 10 // --- /// NM_140276 // Drosophila melanogaster CG43896, transcript variant B (CG43896), mRNA. // refseq // 14 // --- /// SNAP00000021463 // cdna:novel chromosome:BDGP6:3L:11979460:11983542:1 transcript:SNAP00000021463 description: // ensembl // 10 // ---	---	-0.754177	0.0596889	0.404653	0.128209	0.681586	0.553889	-0.961425	0.412194	0.00618796	-0.0330555	-0.0398921	-0.227847	0.897854	0.254433	0.490036	0.563149	-2.36439	1.55695	-0.474096	0.299754	0.184368	-0.41254	0.794721	0.138806	0.151585	0.713018	0.461068	0.334459	-0.136946	-1.18721	0.416937	-0.605308	1.1885	23.812	0.545357	-0.259007	-0.123367	0.891229	-1.61533	-0.506297	0.256766	0.115759	-0.877302	0.0439499	-0.0217745	-0.133237	-0.742979	0.411485	-1.04332	0.433167	-0.83953	0.00666245	0.269599	0.608587	-0.0949895	0.378478	-0.303831	-1.13437	0.353122	0.354503	0.892131	-0.244291	0.0539608	0.456229	-0.721827	-0.702495	-1.32487	-0.148432	0.0826072	0.541184	0.428953	-0.537327	0.176889	-0.81621	0.470667	-0.173094	-0.729017	-0.253713	0.367007	-0.271745	-0.108493	-0.471006	-0.0464708	0.39104	0.0264903	-0.221288	-0.688852	0.123734	-1.03541	-0.0720149	0.514495	0.0803064	0.216125	-0.900781	-0.995508	-0.587614	0.0520275	-0.245985	0.299308	0.225426	0.465711	0.0917619	-0.406398	-0.0808939	0.415522	-0.606991	-0.0246056	-1.86928	-0.150609	0.180863	0.172439	-0.572963	-0.629877	-0.134761	-0.273488	-0.015184	-0.120907	1.09045	3.30148	0.269187	0.484879	-0.590976	-0.64574	1.26686	0.717964	-0.157732	0.31004	-0.168273	1.4637	-0.407422	-0.224118	-0.495138	0.475085	-0.281187	-0.0805796	0.658653	-0.524773	-0.585437	1.6905	-0.307735	0.225705	1.82016	0.765079	-0.949764	-0.133851	0.62687	-0.0225163	-0.579347	2.59736	0.0766516	-0.195177	0.0279301	0.265355	0.465507	0.475829	-0.235617	-0.22259	0.77825	0.518455	0.553477	-0.349011	-0.59788	0.382371	1.1528	0.237303	-0.27545	0.0344854	0.248807	-0.0716183	0.237846	-1.26745	-0.195952	0.653269	0.552148	-0.502543	-0.726504	-0.212902	-0.282352	-0.512518	-0.150845	-0.480205	0.992912	-0.482337	-0.151215	-0.0890747	3.07657	0.328066	0.169655	0.125494	-0.37592	-0.292883	0.700721	-0.195398	-0.551181	-0.751483	0.401577	-0.546978	-0.152426	0.774512	-0.114576	-0.66986	0.81197	0.0208072	0.235962	0.166774	0.0897693	0.228818	-1.1969	-0.113246	0.158192	-0.825215	-0.65741	-0.327782	0.151972	0.0194109	0.278741	0.396387	-0.217867	0.243845	0.215531	-0.276948	0.249513	0.216053	-1.56477	0.0121243	0.25388	0.183329	-0.479179	-0.959146	0.0199315	1.58146	-0.870173	-0.669508	-0.402189	-0.418745	0.368904	0.27648	-0.60402	-1.80178	0.0195101	-0.647082	-0.431486	-0.163604	-0.310941	-0.309979	0.466658	0.0577391	0.826435	0.611601	-0.498621	0.244987	0.549267	-0.356938	0.263288	-0.0247801	-0.539205	-0.893983	-1.29119	-0.0435329	0.465935	-0.335212	0.125195	0.0416342	-1.21359	0.0974666	0.0346165	0.0157277	1.05724	-0.245719	-0.748798	1.13478	1.19087	-0.151787	0.0401249	-0.752784	0.891565	-0.691622	0.227168	1.08355	-0.0722933	-0.565478	-0.529902	-0.0439323	-0.495727	0.181551	0.380022	0.595935	-0.716669	-0.249547	-0.476795	0.0482461	-0.867604	0.745069	-0.661337	-0.0385461	-0.129884	-1.7576	-0.158019	-2.80221	1.71368	1.17756	0.0285714	0.134833	0.676507	0.880288	-0.202671	-1.26899	0.589801	0.215954	0.0798424	-0.198134	0.105682	-0.125	-0.502787	0.884698	-1.85239	0.190329	0.139621	-0.849725	0.0923811	0.302705	0.411289	0.123885	0.129822	-0.0751369	-2.0281	0.574433	0.238646	-1.51667	0.945382	0.0408935	0.508718	-0.446531	-0.0308146	0.337642	0.560533	-0.78833	0.620878	-0.455889	0.268661	0.403515	0.464461	-0.0762896	0.616694	0.584343	0.694101	0.232055	1.098	-0.0731164	-0.659912	-0.0994457	-0.347096	-0.136477	0.36869	0.433931	-0.672225	0.278185	-0.0230691	-0.276619	0.127601	1.2862	-0.221725	1.05862	-0.0830474	-0.532102	0.965145	0.529128	-1.35484	1.07279	-0.918949	0.847986	0.223239	0.282301	1.11007	1.80551	0.930298	0.395874	-0.169633	0.0329725	0.00426414	-0.319554	1.42107	0.32535	-0.847844	-0.445501	-0.532659	-0.334655	-0.114788	0.423899	0.144402	0.0861824	-0.202614	0.366039	1.19322	-0.0206069	-0.402626	0.361128	-0.110235	0.0367213	-1.31268	0.038245	0.774155	-0.635679	-0.317621	-0.166316	-0.120492	-0.282222	0.275857	-0.701797	0.294974	1.15463	1.26259	-1.03492	0.825703	-0.104206	0.736	0.0558806	-0.0404539	-0.990872	0.0801193	0.0997183	-3.40758	-0.721022	3.13914	0.111234
1623936_at	30-Mar-16	Flybase	CG11024-RA	CG11024-RA /FEA=BDGP /GEN=cl /DB_XREF=CG11024 FBgn0000318 /SEG=chr2L:+5512472,5513599 /MAP=25E5-25E5 /LEN=619 /DEF=(CG11024 gene symbol:cl FBgn0000318 (GO:0030508 thiol-disulfide exchange intermediate))	CG11024-RA	Dm.1499	Dm.20615	March 2006 (FlyBase/BDGP 5.3)	chr2L:5520257-5521384 (+) // 100.0 //	clot	cl	chr25E5-25E5	full length	FBgn0000318	43938	Q9VMQ9	---	NP_001260098 /// NP_001260099 /// NP_608930	NM_001273169 /// NM_001273170 /// NM_135086	FBgn0000318	0006726 // eye pigment biosynthetic process // inferred from mutant phenotype /// 0055114 // oxidation-reduction process // ---	0005829 // cytosol // ---	0015036 // disulfide oxidoreductase activity // non-traceable author statement /// 0047134 // protein-disulfide reductase activity // ---	IPR010357 // Protein of unknown function DUF953, thioredoxin-like // 0.0	This probe set was annotated using the Matching Probes based pipeline to a Entrez Gene identifier using 9 transcripts. // false // Matching Probes // A	AF503572(14),AY060849(14),AY113391(13),FBtr0079095,FBtr0329967,FBtr0329968,NM_001273169(12),NM_001273170(11),NM_135086(13)	AF503572 // Drosophila melanogaster clot protein (clot) mRNA, clot-cl+ allele, complete cds. // gb // 14 // --- /// AY060849 // Drosophila melanogaster GM02967 full length cDNA. // gb // 14 // --- /// AY113391 // Drosophila melanogaster RE06767 full insert cDNA. // gb // 13 // --- /// FBtr0079095 // type=mRNA; loc=2L:join(5520235..5520545,5520619..5520700,5521136..5521382); ID=FBtr0079095; name=cl-RA; dbxref=FlyBase:FBtr0079095,FlyBase_Annotation_IDs:CG11024-RA,REFSEQ:NM_135086,REFSEQ:NM_135086; score=15; score_text=Strongly Supported; MD5=851146916af6ca710fa66b0f9f38812e; length=640; parent=FBgn0000318; release=r5.46; species=Dmel; // flybase // 13 // --- /// FBtr0079095 // cdna:known chromosome:BDGP6:2L:5520260:5521382:1 gene:FBgn0000318 transcript:FBtr0079095 description: clot // ensembl // 13 // --- /// FBtr0329967 // type=mRNA; loc=2L:join(5520135..5520235,5520287..5520545,5520619..5520700,5521136..5521382); ID=FBtr0329967; name=cl-RB; dbxref=FlyBase:FBtr0329967,FlyBase_Annotation_IDs:CG11024-RB; score=15; score_text=Strongly Supported; MD5=2fef76a53c7de4f0834c08bd1e386fb0; length=689; parent=FBgn0000318; release=r5.46; species=Dmel; // flybase // 12 // --- /// FBtr0329967 // cdna:known chromosome:BDGP6:2L:5520135:5521382:1 gene:FBgn0000318 transcript:FBtr0329967 description: clot // ensembl // 12 // --- /// FBtr0329968 // type=mRNA; loc=2L:join(5520135..5520235,5520302..5520545,5520619..5520700,5521136..5521382); ID=FBtr0329968; name=cl-RC; dbxref=FlyBase:FBtr0329968,FlyBase_Annotation_IDs:CG11024-RC; score=15; score_text=Strongly Supported; MD5=fee9ae5546eedcfabbc182223b4d8a13; length=674; parent=FBgn0000318; release=r5.46; species=Dmel; // flybase // 11 // --- /// FBtr0329968 // cdna:known chromosome:BDGP6:2L:5520135:5521382:1 gene:FBgn0000318 transcript:FBtr0329968 description: clot // ensembl // 11 // --- /// GENSCAN00000039269 // cdna:novel chromosome:BDGP6:2L:5520185:5521282:1 transcript:GENSCAN00000039269 description: // ensembl // 11 // --- /// NM_001273169 // Drosophila melanogaster clot (cl), transcript variant B, mRNA. // refseq // 12 // --- /// NM_001273170 // Drosophila melanogaster clot (cl), transcript variant C, mRNA. // refseq // 11 // --- /// NM_135086 // Drosophila melanogaster clot (cl), transcript variant A, mRNA. // refseq // 13 // --- /// SNAP00000018082 // cdna:novel chromosome:BDGP6:2L:5520185:5521289:1 transcript:SNAP00000018082 description: // ensembl // 11 // ---	---	-0.129818	1.18488	-0.294456	-1.13602	-0.405205	-0.266405	0.0606108	0.00335283	-1.12435	-0.685398	-0.271622	0.341828	0.522269	0.193351	-1.32769	-1.01643	-1.05996	0.311222	-1.05868	0.933559	-0.521661	0.403061	-0.0325181	0.883908	0.317332	1.21205	-0.543261	-0.0910558	0.609001	0.0333449	1.6528	-0.781635	0.385578	-0.165334	0.304283	-0.886762	-0.321575	-0.754645	0.960007	-0.0995949	-0.227181	-1.16808	-0.920808	-0.0105971	-0.0217987	0.0803558	0.308933	0.0926313	-0.323262	-1.13912	-1.5394	-0.535655	1.08381	0.0692481	-0.203678	0.00040933	0.494946	0.429832	-0.3226	0.446926	0.752131	0.0938132	1.65941	-1.54267	-0.288582	-0.142347	0.855513	0.368909	0.125204	0.419061	1.24516	-0.675617	0.0579055	-1.00133	-0.075301	0.455946	-0.98084	0.698297	0.11173	-0.080321	-0.0737192	1.03494	0.110182	1.38496	0.221833	0.0671646	0.0576728	-0.342505	-0.39128	-0.159086	-0.920099	0.554108	0.149678	-0.538888	-0.388835	-0.262762	0.635023	0.0377177	-0.65958	-0.311215	-1.81814	0.444154	0.743298	-0.589408	-0.396927	0.705797	-0.112942	0.722937	-0.525135	0.480818	0.0623094	-0.874726	0.390132	0.332701	-1.40649	0.61642	-0.163425	-0.644633	-0.0168342	-0.420385	0.617157	0.0911069	0.216513	0.292385	-0.191676	-0.268153	0.895801	-1.23805	-0.170852	-0.569303	0.14753	-0.246791	0.279908	0.179618	0.312981	0.626169	0.247278	-0.079099	0.216338	-1.3795	-0.396328	-0.260306	1.07118	0.133581	-0.894164	-0.407019	-0.569351	1.13724	-0.133226	-0.926663	0.278286	0.0707648	-0.175586	-2.60715	0.689929	-0.190925	0.825467	0.466741	-0.137976	-0.0906529	0.188687	2.07957	0.0462418	-0.0777497	0.903126	-1.25525	0.0589933	0.726804	0.178022	-0.196376	-0.894093	1.03648	-0.065755	0.170887	0.422152	0.184037	-1.07289	0.288351	-0.309622	0.0961834	0.984342	-0.936295	-0.0208205	0.766059	-0.0783145	0.0486693	-0.425743	-0.459318	-1.25068	0.226006	-4.795	-0.529192	0.645845	-1.79789	0.0452071	0.243579	-0.599838	-0.227669	0.477676	-0.441385	-0.15926	0.247938	-0.872	0.579558	0.471168	0.637767	-1.5968	0.378523	0.0515134	0.307646	-0.12862	-0.218059	1.14799	1.91681	1.39767	1.18975	-0.350741	-1.13513	0.638632	0.0696494	-0.760526	0.296124	-0.374754	-0.347973	0.41113	-0.892663	0.861073	0.528529	0.508821	0.427045	1.01813	-0.239931	-0.589513	-1.01297	-0.0684002	-0.596908	-0.212249	-0.312208	0.574098	0.622453	-0.115303	-0.0982637	-0.0961605	0.495242	-1.15057	0.419545	-0.196906	-0.429445	0.31221	-0.653937	-0.729041	-0.31723	-0.356257	-0.551994	0.189563	-0.602795	-0.742745	-0.534328	0.789757	-0.500042	-0.144417	0.678007	-0.0558823	0.436821	0.163973	-0.294701	0.30292	-0.264641	-0.870336	-1.10226	0.13347	0.00394176	-0.266624	0.234225	0.222573	-1.24939	-0.433784	0.181186	-0.341966	-0.168114	-0.0239719	-0.742957	0.264519	-0.370448	-0.225681	-1.49575	-0.569299	0.530987	-0.855205	0.180858	-0.114126	-0.360698	-0.0217495	0.0502458	0.791126	-0.316595	0.00575233	-1.07996	-0.102637	-0.0399629	0.874095	0.302584	-0.292828	-0.679093	-0.28563	-0.196653	-0.23956	0.501582	0.763641	0.00977638	-0.33622	-0.26933	-0.515579	0.94627	-0.217197	0.003853	0.235206	-0.179875	0.434683	0.417368	0.533032	0.210954	-0.639478	0.191327	-0.209044	0.249813	0.280809	-1.51547	0.685044	-0.161848	-0.259145	0.784517	-1.01021	-0.21081	0.164415	-0.455016	0.425046	0.81295	-0.534768	-0.297711	-0.274444	0.243131	0.477875	1.02862	-0.383575	0.646407	-3.21312	0.150951	-0.500579	-0.730111	-0.114698	0.23136	-0.441133	0.0963206	0.285174	-0.276167	-0.165558	-1.75989	0.737951	0.4359	-0.689445	0.326255	-0.117238	-0.0551692	0.725796	0.409212	0.298142	-0.611376	-0.429324	-0.788357	1.68894	0.651016	-0.941285	-0.0219708	-0.152709	-1.10941	-0.41565	-1.09313	1.01528	-0.645054	0.171244	0.142995	-0.224182	-0.063464	0.0649522	-0.8332	-0.232349	0.973729	0.0946935	-0.184968	-0.0822287	0.811302	0.480595	-0.837241	0.477156	-0.208925	-0.429728	-0.300343	-1.98987	0.714339	-0.132921	1.05831	0.191428	0.908785	-0.331664	-0.0134311	-0.299948	0.378843	-1.80162	0.338106	0.294679	0.77189	1.6593	-0.498585	0.471987	0.0756457	0.0794959	0.116045	-0.0659402	-0.314229	-0.0156175	1.10739	-1.61738	-0.40945	-0.141264
1628089_at	30-Mar-16	Flybase	CG31753-RA	CG31753-RA /FEA=BDGP /GEN=CG31753 /DB_XREF=CG31753 FBgn0051753 /SEG=chr2L:-18741576,18754457 /MAP=37A2-37A3 /LEN=2775 /DEF=(CG31753 gene symbol:CG31753 synonyms:(CG15906 CG10568) FBgn0051753 )	CG31753-RA	Dm.9739	Dm.17971	March 2006 (FlyBase/BDGP 5.3)	chr2L:18763493-18776374 (-) // 100.0 //	hamlet	ham	chr37A2-37A4	full length	FBgn0045852	35135	G7H7Z1 /// M9PBD2 /// M9PD45 /// Q8I7Z8 /// M9PDM9	---	NP_001246081 /// NP_001260543 /// NP_001260544 /// NP_001260545 /// NP_724130	NM_001259152 /// NM_001273614 /// NM_001273615 /// NM_001273616 /// NM_165262	FBgn0045852	0006351 // transcription, DNA-templated // inferred from electronic annotation /// 0006355 // regulation of transcription, DNA-templated // inferred from mutant phenotype /// 0007219 // Notch signaling pathway // inferred from electronic annotation /// 0007275 // multicellular organismal development // inferred from electronic annotation /// 0007423 // sensory organ development // inferred from mutant phenotype /// 0008285 // negative regulation of cell proliferation // inferred from mutant phenotype /// 0014017 // neuroblast fate commitment // inferred from mutant phenotype /// 0030154 // cell differentiation // inferred from electronic annotation /// 0048666 // neuron development // inferred from mutant phenotype /// 0048813 // dendrite morphogenesis // traceable author statement /// 0048814 // regulation of dendrite morphogenesis // inferred from mutant phenotype /// 0050773 // regulation of dendrite development // inferred from mutant phenotype	0005634 // nucleus // inferred from direct assay /// 0005634 // nucleus // traceable author statement	0003676 // nucleic acid binding // inferred from electronic annotation /// 0003677 // DNA binding // inferred from electronic annotation /// 0003700 // transcription factor activity, sequence-specific DNA binding // inferred from mutant phenotype /// 0003700 // transcription factor activity, sequence-specific DNA binding // non-traceable author statement /// 0046872 // metal ion binding // inferred from electronic annotation	IPR007087 // Zinc finger, C2H2 // 0.0 /// IPR007087 // Zinc finger, C2H2 // 0.0 /// IPR007087 // Zinc finger, C2H2 // 0.0 /// IPR007087 // Zinc finger, C2H2 // 0.0 /// IPR007087 // Zinc finger, C2H2 // 0.0	This probe set was annotated using the Matching Probes based pipeline to a Entrez Gene identifier using 11 transcripts. // false // Matching Probes // A	AY166585(14),FBtr0305620,FBtr0305621,FBtr0332015,FBtr0332016,FBtr0332017,NM_001259152(14),NM_001273614(14),NM_001273615(14),NM_001273616(14),NM_165262(14)	AY166585 // Drosophila melanogaster HAMLET (hamlet) mRNA, complete cds. // gb // 14 // --- /// FBtr0305620 // type=mRNA; loc=2L:complement(18762874..18764642,18764851..18765813,18769035..18769191,18771253..18771397,18776149..18776374,18776472..18776603,18779805..18780331,18787178..18787500); ID=FBtr0305620; name=ham-RB; dbxref=REFSEQ:NM_001259152,FlyBase:FBtr0305620,FlyBase_Annotation_IDs:CG31753-RB; score=3; score_text=Weakly Supported; MD5=ee59d1e6a6bccee3e8c326a82affd8bd; length=4242; parent=FBgn0045852; release=r5.46; species=Dmel; // flybase // 14 // --- /// FBtr0305620 // cdna:known chromosome:BDGP6:2L:18762874:18787500:-1 gene:FBgn0045852 transcript:FBtr0305620 description: hamlet // ensembl // 14 // --- /// FBtr0305621 // type=mRNA; loc=2L:complement(18762874..18764642,18764851..18765813,18769035..18769191,18771253..18771397,18776149..18776374,18776472..18776603,18779805..18780331,18782277..18782600); ID=FBtr0305621; name=ham-RC; dbxref=REFSEQ:NM_165262,FlyBase:FBtr0305621,FlyBase_Annotation_IDs:CG31753-RC; score=3; score_text=Weakly Supported; MD5=07d6f44ccf5f5ebe0c33ad4b4088fce9; length=4243; parent=FBgn0045852; release=r5.46; species=Dmel; // flybase // 14 // --- /// FBtr0305621 // cdna:known chromosome:BDGP6:2L:18762874:18782600:-1 gene:FBgn0045852 transcript:FBtr0305621 description: hamlet // ensembl // 14 // --- /// FBtr0332015 // type=mRNA; loc=2L:complement(18762874..18764642,18764851..18765813,18769035..18769191,18771253..18771397,18776149..18776374,18776472..18776603,18779805..18780331,18792252..18792906); ID=FBtr0332015; name=ham-RD; dbxref=FlyBase:FBtr0332015,FlyBase_Annotation_IDs:CG31753-RD; score=3; score_text=Weakly Supported; MD5=fcbd9deedd19b8f374778c671a34b1c3; length=4574; parent=FBgn0045852; release=r5.46; species=Dmel; // flybase // 14 // --- /// FBtr0332015 // cdna:known chromosome:BDGP6:2L:18762874:18792906:-1 gene:FBgn0045852 transcript:FBtr0332015 description: hamlet // ensembl // 14 // --- /// FBtr0332016 // type=mRNA; loc=2L:complement(18762874..18764642,18764851..18765813,18769035..18769191,18771253..18771397,18771586..18771758); ID=FBtr0332016; name=ham-RE; dbxref=FlyBase:FBtr0332016,FlyBase_Annotation_IDs:CG31753-RE; score=3; score_text=Weakly Supported; MD5=997bf0279b671be7317668cc9fa98a70; length=3207; parent=FBgn0045852; release=r5.46; species=Dmel; // flybase // 14 // --- /// FBtr0332016 // cdna:known chromosome:BDGP6:2L:18762874:18771758:-1 gene:FBgn0045852 transcript:FBtr0332016 description: hamlet // ensembl // 14 // --- /// FBtr0332017 // type=mRNA; loc=2L:complement(18762874..18764642,18764851..18765813,18769035..18769191,18771253..18771397,18776149..18776374,18779805..18780331,18782277..18782600); ID=FBtr0332017; name=ham-RF; dbxref=FlyBase:FBtr0332017,FlyBase_Annotation_IDs:CG31753-RF; score=3; score_text=Weakly Supported; MD5=008a36b80b54c352887dd630fda034eb; length=4111; parent=FBgn0045852; release=r5.46; species=Dmel; // flybase // 14 // --- /// FBtr0332017 // cdna:known chromosome:BDGP6:2L:18762874:18782600:-1 gene:FBgn0045852 transcript:FBtr0332017 description: hamlet // ensembl // 14 // --- /// GENSCAN00000023882 // cdna:novel chromosome:BDGP6:2L:18758527:18801244:-1 transcript:GENSCAN00000023882 description: // ensembl // 12 // --- /// NM_001259152 // Drosophila melanogaster hamlet (ham), transcript variant B, mRNA. // refseq // 14 // --- /// NM_001273614 // Drosophila melanogaster hamlet (ham), transcript variant D, mRNA. // refseq // 14 // --- /// NM_001273615 // Drosophila melanogaster hamlet (ham), transcript variant E, mRNA. // refseq // 14 // --- /// NM_001273616 // Drosophila melanogaster hamlet (ham), transcript variant F, mRNA. // refseq // 14 // --- /// NM_165262 // Drosophila melanogaster hamlet (ham), transcript variant C, mRNA. // refseq // 14 // --- /// SNAP00000011781 // cdna:novel chromosome:BDGP6:2L:18763494:18782304:-1 transcript:SNAP00000011781 description: // ensembl // 14 // ---	---	1.68721	0.124441	-1.01052	1.53507	0.540388	-0.915374	2.58619	-0.337205	-1.30991	-0.105052	-1.22092	0.25363	-1.14983	-0.2304	0.228107	2.01061	1.10932	2.561	0.152566	-0.431031	0.0942609	0.71486	-0.406491	-0.243368	-0.0795963	-0.372752	0.0196441	-1.62832	1.25984	-0.193049	-0.424542	-1.00067	0.0960339	-0.025056	-2.05326	0.510307	0.169625	2.36558	1.32346	0.463309	-0.225343	-0.371725	-0.493168	0.153239	-0.0218089	-2.28596	-0.161899	0.375405	0.361774	0.0956349	0.0608576	0.0675192	0.532512	1.66441	0.0959938	-1.53505	0.708108	0.569471	-0.411948	-0.334815	0.295539	-1.73259	-0.64876	-0.168117	0.59852	1.43072	-0.615782	-0.548594	0.193965	1.16304	-0.375979	0.718433	-0.67295	1.74856	1.19005	0.342802	0.877834	2.16872	-0.669571	2.43328	3.90983	-0.569063	-0.974479	-1.13141	-1.13378	0.331865	-2.0118	-0.972657	1.10841	-2.23259	0.802963	0.783818	1.25921	-0.0790141	-0.631973	0.336117	-0.40403	0.288135	0.0511013	0.954026	-1.85196	0.523686	0.4655	-0.708426	2.01119	-0.692214	0.560245	-3.46464	0.45636	1.20972	0.104709	-0.57691	-0.138203	0.557248	-0.338977	0.819515	0.202728	0.434746	-1.38152	-1.65958	1.73626	0.421584	0.822969	0.0530242	2.82624	0.936334	0.223806	-0.220073	2.55954	1.26593	0.0415777	0.608173	-3.56703	0.660752	-0.505547	0.0322388	-0.159497	-1.02464	0.0307052	-4.15529	-0.0102558	-2.00985	0.805544	-0.097517	-0.704222	0.0342653	-0.323576	1.70478	-0.897825	-0.0450014	0.338871	-1.39575	-0.445387	0.0715589	-1.62757	0.513095	0.125433	-0.507182	0.288616	0.943164	0.622526	-0.984388	-0.477855	-0.426	0.301174	-2.1632	0.638662	-0.578285	0.204091	-0.763104	0.557283	0.935401	0.351444	1.14592	1.02001	1.0907	-0.71236	1.84787	1.92726	0.0102706	-5.98322	0.250113	-0.700635	-4.80142	-0.277697	-0.386906	0.15332	0.421639	-0.156442	-0.613111	-1.47306	-0.273391	1.76475	0.529233	0.628239	1.2475	-2.06609	0.0744936	-1.48898	-0.55706	1.74771	-0.229373	3.75617	0.667138	-0.0135585	-3.14794	0.00500936	0.131831	0.0543546	0.254414	-1.60152	0.854734	-0.055676	-0.207929	-0.778306	1.4463	-1.34851	1.57778	-1.19367	-1.78787	0.553239	-1.6786	0.157392	0.614025	5.84548	-0.109711	-0.89732	0.774679	0.880314	-1.91461	0.143676	-0.310339	-0.253665	-0.201372	0.20472	1.88493	-1.72707	0.116067	0.0826473	0.685347	0.211297	0.596087	-1.26306	0.477194	1.16763	0.94154	0.353788	1.15142	1.14116	-0.594522	-1.64676	-0.533731	0.261112	-0.199759	0.460391	1.40259	-1.25676	0.989149	1.27737	-0.827616	0.100323	-0.454317	-0.36798	0.442581	1.20327	0.215116	0.350952	-0.864254	-0.357693	-1.13973	1.74953	-0.456201	-0.826396	0.19806	0.922424	1.58361	-0.548244	-1.15055	-0.00959602	0.583022	1.05724	0.222149	2.06474	2.22789	-0.151306	1.31776	1.32317	-0.384362	-4.19149	2.29661	0.222659	-0.632738	1.47502	1.08625	-0.329882	0.0206244	0.544406	-0.623572	0.571259	2.40444	-0.37963	0.253732	0.805229	0.351889	-0.488799	1.33014	-0.968663	-0.0710248	-0.725073	-0.289897	-2.70595	0.455716	-2.4853	-0.698404	2.52105	0.528435	-0.995336	-1.15787	0.342177	-0.473939	0.441857	-0.0880516	0.54501	-0.486034	1.34708	0.0196256	0.337779	0.373507	-0.453265	1.07587	1.10582	0.587771	0.123219	0.396643	0.403179	0.157868	0.142287	0.187176	-0.182612	0.723325	3.29955	0.81755	-0.028372	-0.0456758	0.416942	0.777993	-1.00541	-0.490037	0.0185645	-0.40246	-0.190504	2.4482	-1.1459	-0.725346	0.707733	0.402836	-0.362915	0.302714	-1.2934	-0.394414	-1.42593	-0.0669487	0.60373	0.382327	-0.406012	-0.418341	-0.189989	0.219984	2.25114	-1.64396	0.352761	0.113833	-0.349662	0.00831007	1.00972	-1.36336	3.72969	-0.721203	-0.441403	-3.79786	-0.472114	1.12337	0.59071	-0.138704	0.403624	0.386458	0.608934	-0.175282	-0.300187	1.09614	0.368145	0.960357	2.10775	-0.219545	0.934477	0.0410018	0.525455	1.97976	-0.441854	-0.106547	-0.0601883	-0.233042	-1.94499	0.404807	-0.233054	-3.18493	-0.248773	-3.84042	-0.160605	-0.675808	0.367248	-0.594666	0.154579	-4.04069	-0.0811076	-0.0221098	-0.824156	0.252609	-1.11809	-0.366966	-2.88598	0.403472	0.495776	0.219813	2.02756
1628946_at	30-Mar-16	Flybase	CG12052-RF	CG12052-RF /FEA=BDGP /GEN=lola /DB_XREF=CG12052 FBgn0005630 /SEG=chr2R:-5576172,5595711 /MAP=47A11-47A13 /LEN=2147 /DEF=(CG12052 gene symbol:lola synonyms:(CG30014 CG18379 CG18378 CG18380 CG18381 CG18376 CG30013 CG30012) FBgn0005630 (GO:0003702 RNA polymerase II transcription factor) (GO:0003704 specific RNA polymerase II transcription factor) (GO:0007411 axon guidance) (GO:0005634 nucleus) (GO:0007409 axonogenesis))	CG12052-RF	Dm.17954	Dm.11710	March 2006 (FlyBase/BDGP 5.3)	chr2R:6403044-6422583 (-) // 100.0 //	longitudinals lacking	lola	chr47A11-47A13	full length	FBgn0005630	44548	Q7JPL9 /// P42283 /// P42284 /// Q7KQZ4 /// Q867Z4 /// Q9V5M6 /// Q9V5M3 /// D3DMG1 /// Q95TA6 /// Q8IGF5 /// Q95S45 /// F0JAR0	---	NP_001027400 /// NP_524766 /// NP_724945 /// NP_724946 /// NP_724949 /// NP_724950 /// NP_724951 /// NP_724952 /// NP_724953 /// NP_788308 /// NP_788309 /// NP_788310 /// NP_788311 /// NP_788312 /// NP_788313 /// NP_788314 /// NP_788315 /// NP_788316 /// NP_788318 /// NP_788319 /// NP_788320 /// NP_995804 /// NP_995805 /// NP_995806 /// NP_995807	NM_001032229 /// NM_080027 /// NM_170617 /// NM_170618 /// NM_170619 /// NM_170620 /// NM_170621 /// NM_170622 /// NM_170623 /// NM_176128 /// NM_176129 /// NM_176130 /// NM_176131 /// NM_176132 /// NM_176133 /// NM_176134 /// NM_176135 /// NM_176136 /// NM_176138 /// NM_176139 /// NM_176140 /// NM_206082 /// NM_206083 /// NM_206084 /// NM_206085	FBgn0005630	0001964 // startle response // inferred from mutant phenotype /// 0002121 // inter-male aggressive behavior // inferred from mutant phenotype /// 0006351 // transcription, DNA-templated // inferred from electronic annotation /// 0006355 // regulation of transcription, DNA-templated // inferred from mutant phenotype /// 0006357 // regulation of transcription from RNA polymerase II promoter // non-traceable author statement /// 0007275 // multicellular organismal development // inferred from electronic annotation /// 0007399 // nervous system development // inferred from electronic annotation /// 0007409 // axonogenesis // inferred from mutant phenotype /// 0007411 // axon guidance // inferred from genetic interaction /// 0007411 // axon guidance // inferred from mutant phenotype /// 0007411 // axon guidance // non-traceable author statement /// 0007464 // R3/R4 cell fate commitment // inferred from mutant phenotype /// 0007526 // larval somatic muscle development // inferred from expression pattern /// 0007526 // larval somatic muscle development // inferred from mutant phenotype /// 0008406 // gonad development // inferred from mutant phenotype /// 0016199 // axon midline choice point recognition // inferred from genetic interaction /// 0016199 // axon midline choice point recognition // inferred from mutant phenotype /// 0019730 // antimicrobial humoral response // inferred from mutant phenotype /// 0022008 // neurogenesis // inferred from mutant phenotype /// 0030154 // cell differentiation // inferred from electronic annotation /// 0031987 // locomotion involved in locomotory behavior // inferred from mutant phenotype /// 0035167 // larval lymph gland hemopoiesis // inferred from mutant phenotype /// 0044719 // regulation of imaginal disc-derived wing size // inferred from mutant phenotype /// 0045467 // R7 cell development // inferred from mutant phenotype /// 0045476 // nurse cell apoptotic process // inferred from mutant phenotype /// 0045893 // positive regulation of transcription, DNA-templated // inferred from sequence or structural similarity /// 0048813 // dendrite morphogenesis // inferred from mutant phenotype /// 0048854 // brain morphogenesis // inferred from mutant phenotype	0005634 // nucleus // inferred from direct assay /// 0005634 // nucleus // non-traceable author statement /// 0005654 // nucleoplasm // inferred from direct assay	0003676 // nucleic acid binding // inferred from electronic annotation /// 0003677 // DNA binding // inferred from electronic annotation /// 0003700 // transcription factor activity, sequence-specific DNA binding // inferred from sequence or structural similarity /// 0003700 // transcription factor activity, sequence-specific DNA binding // non-traceable author statement /// 0005515 // protein binding // inferred from physical interaction /// 0046872 // metal ion binding // inferred from electronic annotation	IPR000210 // BTB/POZ domain // 0.0	This probe set was annotated using the Matching Probes based pipeline to a Entrez Gene identifier using 6 transcripts. // false // Matching Probes // A	AB107280(13),AB107300(13),AB107320(13),AB107340(13),FBtr0089348,NM_170622(14)	AB107280 // Drosophila melanogaster lola mRNA for Lola protein isoform I, complete cds, lola variant mRNA I1. // gb // 13 // --- /// AB107300 // Drosophila melanogaster lola mRNA for Lola protein isoform I, complete cds, lola variant mRNA I2. // gb // 13 // --- /// AB107320 // Drosophila melanogaster lola mRNA for Lola protein isoform I, complete cds, lola variant mRNA I3. // gb // 13 // --- /// AB107340 // Drosophila melanogaster lola mRNA for Lola protein isoform I, complete cds, lola variant mRNA I4. // gb // 13 // --- /// FBtr0089348 // type=mRNA; loc=2R:complement(6402519..6403163,6403340..6403556,6419544..6419624,6419686..6420399,6420623..6421016,6421081..6421473,6422355..6422583); ID=FBtr0089348; name=lola-RF; dbxref=FlyBase:FBtr0089348,FlyBase_Annotation_IDs:CG12052-RF,REFSEQ:NM_170622,REFSEQ:NM_170622; score=11; score_text=Strongly Supported; MD5=d45d9b6653bcc7f5a2f2fdcd889b1743; length=2673; parent=FBgn0005630; release=r5.46; species=Dmel; // flybase // 14 // --- /// FBtr0089348 // cdna:known chromosome:BDGP6:2R:10515014:10535032:-1 gene:FBgn0005630 transcript:FBtr0089348 description: longitudinals lacking // ensembl // 14 // --- /// GENSCAN00000032803 // cdna:novel chromosome:BDGP6:2R:10508347:10524670:-1 transcript:GENSCAN00000032803 description: // ensembl // 11 // --- /// NM_170622 // Drosophila melanogaster longitudinals lacking (lola), transcript variant F, mRNA. // refseq // 14 // ---	SNAP00000004570 // ensembl // 7 // Cross Hyb Matching Probes	-1.71319	0.572493	0.539207	-0.86057	0.249732	-0.768912	-0.967593	-0.614918	-0.810622	0.414673	0.353328	-1.07317	0.899761	0.546281	0.208026	1.06978	0.102094	-0.119576	-0.422895	-0.525867	0.993818	-0.934729	-0.879182	1.58808	-1.78789	-0.515759	0.40935	1.20134	0.937856	-1.68385	1.31426	1.72037	0.0940476	0.0213488	-0.0823272	-1.18035	-0.375115	-0.289048	1.15992	-0.20126	-1.54425	-0.794642	-0.566742	1.37162	-0.0218114	-0.746852	0.907219	1.26291	0.0852751	1.67978	-3.11463	1.83756	-0.0277563	-0.186893	0.644655	-0.353005	0.129275	0.0523714	0.51953	0.480274	1.25864	-0.194107	-0.0764984	-0.443697	0.274914	0.402829	0.522927	-0.521836	0.795328	0.125953	-0.0390617	0.639502	1.07057	-0.680123	0.420958	0.112829	2.43849	-0.901472	-0.0216309	-0.768813	0.787733	0.0262855	-0.367687	0.858033	-0.463265	0.960947	0.310286	0.00980281	0.154134	1.1026	-1.33019	0.140566	-0.739275	-1.03275	1.96889	-1.23858	0.0495523	1.08316	0.575422	-0.700197	1.10766	-0.766299	-0.170704	1.4455	-1.38955	-0.053291	0.84235	0.024455	4.55968	-1.0857	0.0787276	0.238978	-2.04374	-2.06182	0.362074	-0.337402	0.0447709	0.547643	-1.56854	-0.0947306	1.254	-0.883453	-2.43124	0.840784	1.46089	1.48087	1.73325	0.808732	-0.764717	0.424823	0.206594	0.496613	0.809085	0.290765	-0.786261	-0.0326903	-0.777221	-1.02859	1.08425	-0.0652466	-1.77975	-0.749532	-0.480406	-2.19624	-0.980114	0.527833	-0.435517	1.48104	-0.0113254	-0.358858	-0.225306	-1.01282	0.298492	1.25309	0.162897	-0.238103	2.28203	-1.19294	-0.31561	-0.494959	-1.00636	-1.11701	0.488789	-2.26453	1.30111	1.23382	-0.0831266	0.567523	1.43074	1.51254	0.760859	-0.979712	0.885315	-0.922096	-0.339251	-0.33216	1.44782	0.787462	-0.783668	-0.0864696	-1.75756	0.236286	-0.402607	0.533884	0.505793	-0.223472	-1.52101	0.594186	0.162252	-0.124451	1.18979	0.434779	0.15543	1.01359	0.426204	-0.23982	0.264296	-0.756026	2.13968	0.967816	0.562849	-0.474324	0.201899	-0.029196	-0.158104	-0.327082	0.220902	0.39605	0.22435	0.964185	-2.02561	-0.807532	0.141039	0.176383	-1.66438	-0.255593	-0.115935	-2.05466	-0.667215	1.04078	0.695974	-0.425945	0.0463643	0.667769	-0.456824	-0.191961	0.95699	-0.468609	1.64261	2.16717	-1.66026	-0.161445	0.808715	-2.78575	0.709111	-0.447252	-1.29959	-0.152394	1.25028	-0.170225	-0.206199	1.44194	0.413035	-0.882563	-1.14764	-0.366276	0.104467	-2.66366	0.305707	0.00289243	-1.64779	-1.83022	0.127533	-0.108983	-0.824015	-0.0597498	-0.104808	2.28234	-1.5979	1.56307	0.0461458	0.61284	-0.511859	-0.463231	0.653795	0.591947	0.0707509	0.566295	-0.441803	-0.201496	1.0737	2.7614	0.599232	0.487475	-0.167251	2.05776	-0.182494	0.0637815	-0.219174	-0.731623	0.404972	-2.57425	0.137949	1.01824	0.985084	-0.258648	-0.987302	-0.320509	2.85088	1.36948	0.465043	-1.25972	-1.54769	0.526071	-0.0518127	0.369048	-0.489026	-0.405388	1.32229	-1.81986	0.572661	0.287696	0.085518	0.419644	1.17869	0.205366	-0.699422	-0.467177	-0.317344	-1.43564	0.989193	-0.189682	0.10763	-0.832605	0.337743	-0.299387	-0.51046	-0.217551	0.551306	-3.84848	1.2246	-1.89238	1.89327	-0.477765	0.81082	0.269917	-0.288335	0.460505	0.646539	1.02772	0.150786	0.252173	0.740595	0.272976	-0.0026885	0.656851	4.84394	-1.18123	-0.200332	-0.69374	11.1557	-0.230444	-0.231173	-0.570024	-0.783671	1.12284	0.712508	0.173499	-1.08743	-0.0326953	0.00415793	-0.264457	0.357594	0.906948	0.658013	0.279621	0.149388	-1.05661	-0.651914	1.89279	0.118328	-0.660339	-1.87957	-1.34749	0.28918	-1.99092	-0.194606	-0.822419	1.36973	-0.770214	2.0181	-0.69895	0.461167	0.766874	0.0494214	0.620325	-0.802143	0.291432	-1.20534	-0.803186	0.0957311	0.180273	1.99299	0.102392	-0.0904094	-0.391549	1.9666	0.853833	1.99186	0.956682	0.101248	-0.181536	-0.823361	-1.16502	0.519526	-0.279611	-0.151935	0.411481	0.119758	-0.122893	-0.500756	-1.44505	-2.63221	3.44324	-0.461462	-0.155122	0.517974	-1.49083	1.39192	-1.34324	1.56192	-0.240325	-0.672572	-0.275202	-0.10084	0.015244	1.04769	-0.161811	0.272188	-0.32646	0.680907	0.88679	2.71994	1.85559	0.472787
1628875_at	30-Mar-16	Flybase	CG15860-RA	CG15860-RA /FEA=BDGP /GEN=CG15860 /DB_XREF=CG15860 FBgn0035080 /SEG=chr2R:-19965074,19971841 /MAP=60E5-60E5 /LEN=3037 /DEF=(CG15860 gene symbol:CG15860 FBgn0035080 (GO:0006816 calcium ion transport) (GO:0005262 calcium channel))	CG15860-RA	Dm.22095	Dm.14984	March 2006 (FlyBase/BDGP 5.3)	chr2R:20809027-20812166 (-) // 99.18 //	painless	pain	chr60E5-60E5	full length	FBgn0060296	37985	Q9W0Y6 /// A0A0B4KEZ8 /// A0A0B4KFI2	---	NP_001261176 /// NP_001261177 /// NP_611979	NM_001274247 /// NM_001274248 /// NM_138135	FBgn0060296	0006810 // transport // inferred from electronic annotation /// 0006811 // ion transport // inferred from electronic annotation /// 0006816 // calcium ion transport // inferred from sequence or structural similarity /// 0007620 // copulation // inferred from mutant phenotype /// 0007631 // feeding behavior // inferred from mutant phenotype /// 0007638 // mechanosensory behavior // inferred from mutant phenotype /// 0008016 // regulation of heart contraction // inferred from mutant phenotype /// 0008049 // male courtship behavior // inferred from mutant phenotype /// 0009408 // response to heat // inferred from mutant phenotype /// 0009408 // response to heat // traceable author statement /// 0009612 // response to mechanical stimulus // non-traceable author statement /// 0019233 // sensory perception of pain // inferred from mutant phenotype /// 0019233 // sensory perception of pain // non-traceable author statement /// 0034220 // ion transmembrane transport // inferred from electronic annotation /// 0042048 // olfactory behavior // inferred from mutant phenotype /// 0043052 // thermotaxis // inferred from mutant phenotype /// 0045924 // regulation of female receptivity // inferred from mutant phenotype /// 0048060 // negative gravitaxis // inferred from mutant phenotype /// 0048266 // behavioral response to pain // inferred from mutant phenotype /// 0050896 // response to stimulus // inferred from electronic annotation /// 0050960 // detection of temperature stimulus involved in thermoception // inferred from direct assay /// 0050960 // detection of temperature stimulus involved in thermoception // inferred from mutant phenotype /// 0050965 // detection of temperature stimulus involved in sensory perception of pain // inferred from mutant phenotype /// 0050966 // detection of mechanical stimulus involved in sensory perception of pain // inferred from mutant phenotype /// 0050974 // detection of mechanical stimulus involved in sensory perception // traceable author statement /// 0055085 // transmembrane transport // inferred from electronic annotation /// 0070588 // calcium ion transmembrane transport // inferred from direct assay	0016020 // membrane // inferred from electronic annotation /// 0016021 // integral component of membrane // non-traceable author statement /// 0034704 // calcium channel complex // inferred from direct assay	0005216 // ion channel activity // traceable author statement /// 0005227 // calcium activated cation channel activity // inferred from direct assay /// 0005262 // calcium channel activity // inferred from direct assay /// 0005262 // calcium channel activity // inferred from sequence or structural similarity /// 0005515 // protein binding // inferred from electronic annotation	IPR005821 // Ion transport domain // 0.0 /// IPR005821 // Ion transport domain // 0.0 /// IPR005821 // Ion transport domain // 0.0	This probe set was annotated using the Matching Probes based pipeline to a Entrez Gene identifier using 7 transcripts. // false // Matching Probes // A	AY268106(14),FBtr0072417,FBtr0333813,FBtr0333814,NM_001274247(14),NM_001274248(14),NM_138135(14)	AY268106 // Drosophila melanogaster painless (pain) mRNA, complete cds. // gb // 14 // --- /// FBtr0072417 // type=mRNA; loc=2R:complement(20809028..20809811,20809879..20811876,20811937..20812164,20815768..20815798); ID=FBtr0072417; name=pain-RA; dbxref=FlyBase:FBtr0072417,FlyBase_Annotation_IDs:CG15860-RA,REFSEQ:NM_138135; score=11; score_text=Strongly Supported; MD5=e92c81a03e3eab356790f58d2c2f52f5; length=3041; parent=FBgn0060296; release=r5.46; species=Dmel; // flybase // 14 // --- /// FBtr0072417 // cdna:known chromosome:BDGP6:2R:24921505:24928275:-1 gene:FBgn0060296 transcript:FBtr0072417 description: painless // ensembl // 14 // --- /// FBtr0333813 // type=mRNA; loc=2R:complement(20809028..20809811,20809879..20811273,20812003..20812164,20815768..20815798); ID=FBtr0333813; name=pain-RB; dbxref=FlyBase:FBtr0333813,FlyBase_Annotation_IDs:CG15860-RB; score=3; score_text=Weakly Supported; MD5=2d8c551967b4db0c43a5fb80cddbde0c; length=2372; parent=FBgn0060296; release=r5.46; species=Dmel; // flybase // 14 // --- /// FBtr0333813 // cdna:known chromosome:BDGP6:2R:24921505:24928275:-1 gene:FBgn0060296 transcript:FBtr0333813 description: painless // ensembl // 14 // --- /// FBtr0333814 // type=mRNA; loc=2R:complement(20809028..20809811,20809879..20811119); ID=FBtr0333814; name=pain-RC; dbxref=FlyBase:FBtr0333814,FlyBase_Annotation_IDs:CG15860-RC; score=11; score_text=Strongly Supported; MD5=43fb99cc71d9a9341953f16087f06cd5; length=2025; parent=FBgn0060296; release=r5.46; species=Dmel; // flybase // 14 // --- /// FBtr0333814 // cdna:known chromosome:BDGP6:2R:24921505:24923596:-1 gene:FBgn0060296 transcript:FBtr0333814 description: painless // ensembl // 14 // --- /// GENSCAN00000022256 // cdna:novel chromosome:BDGP6:2R:24921764:24934831:-1 transcript:GENSCAN00000022256 description: // ensembl // 13 // --- /// NM_001274247 // Drosophila melanogaster painless (pain), transcript variant B, mRNA. // refseq // 14 // --- /// NM_001274248 // Drosophila melanogaster painless (pain), transcript variant C, mRNA. // refseq // 14 // --- /// NM_138135 // Drosophila melanogaster painless (pain), transcript variant A, mRNA. // refseq // 14 // --- /// SNAP00000012847 // cdna:novel chromosome:BDGP6:2R:24921764:24924632:-1 transcript:SNAP00000012847 description: // ensembl // 13 // ---	---	-0.811712	-0.18475	-1.04241	-0.738413	-0.595582	0.78665	1.52573	0.611267	6.05829	0.0812619	-0.137561	0.0801684	-1.30791	-0.246548	-0.809908	0.76584	-1.20159	0.543731	0.490793	-4.22336	-0.793414	0.657568	-0.285304	1.62722	-1.23551	1.45998	-1.92648	1.6149	0.524439	-0.523423	-0.026031	-0.370558	-0.456892	-0.40606	0.0507304	1.45314	0.0225063	-0.546366	0.517695	0.381657	-1.28197	-0.541496	1.03175	-0.632805	-0.0219082	-0.555649	0.268623	0.460138	-0.0279778	1.07568	-0.31469	0.770307	0.555731	0.284889	-0.493532	-0.63444	1.09291	-1.57651	-0.291056	0.146416	0.37142	-0.986743	-1.61454	0.823009	0.762295	-0.444408	1.99663	-1.19744	-0.954949	0.349092	-1.00531	-0.0938187	-0.695738	0.168434	0.325175	-0.548635	-0.909572	-0.0325679	-1.33062	1.48214	4.54661	0.646647	0.035683	2.99921	-0.516878	-0.499398	-0.0620815	0.6522	0.668962	0.089504	-1.28701	-0.0651724	0.0300469	1.82363	-0.288154	-0.873939	-0.593823	-0.0555819	0.403936	-0.761785	0.941464	1.61543	0.742682	-0.476727	-0.570784	-0.192767	-1.34622	0.205525	1.66031	-1.47309	-0.0743758	0.650654	-0.055487	0.341829	0.112167	0.754719	-0.702801	0.204012	-0.158709	0.309694	-0.299534	-0.182391	-0.0496531	2.80614	-1.6599	-0.300313	0.383318	1.06782	0.0286872	1.34571	2.51333	-2.47043	3.17435	-0.392933	0.154069	0.60087	1.21002	0.159231	-0.817738	-1.78401	-0.754852	-0.393779	-1.47189	-0.0579945	0.132431	0.168026	-0.295088	4.78158	-0.238476	-0.47836	0.624232	-0.485256	0.255284	0.367206	-0.853719	-0.651029	-0.155319	0.930262	-0.295706	1.35911	0.598483	1.60754	0.200161	0.667656	0.0922952	-1.70062	0.424749	-0.130995	-1.09495	1.58081	0.487431	-0.402797	-0.73336	0.12881	-1.39987	0.9148	-1.76983	1.46915	-0.17403	0.536452	4.24572	-1.32915	-0.600304	0.85918	-0.936424	3.3244	-0.315517	2.55903	-0.381832	-0.704478	0.0302861	-1.41892	0.968849	-2.05306	0.614623	-0.292806	1.0486	-0.796104	-0.172561	-0.0230115	0.793805	0.367941	1.08594	0.185911	-0.476262	-0.326495	-0.354183	-1.20393	0.386333	1.31902	0.918236	0.212764	-0.095479	0.584335	-0.0544946	2.10352	-1.93952	0.107458	1.03757	-0.785834	0.675448	0.128472	-0.489516	-1.21046	1.60176	0.115255	-0.865248	-1.00949	-1.54957	0.492412	1.13997	-0.401014	-0.438606	-1.8639	0.634739	2.52761	1.64801	-0.765575	0.502198	-1.2453	0.237736	-0.0446062	-0.590001	-0.319904	0.268388	-0.261219	0.442834	0.668631	-0.354634	-0.193927	0.0924159	1.37816	-0.466783	0.0616911	0.334562	-0.41539	-0.55331	-0.152474	-0.162307	-0.0277974	0.0890381	0.0539215	1.00246	1.11049	2.78436	-1.1726	0.591283	-1.12219	-0.485281	-0.717029	1.63413	0.122172	-0.465377	-0.0773158	2.03817	-0.398614	-0.716262	0.0424884	0.0053491	-0.972822	-0.800612	0.753593	-1.43019	-0.448852	0.508579	-0.901022	-1.0862	-1.53772	-0.213193	-1.57942	-0.202216	0.202729	1.05439	-0.535221	-1.1067	0.0933125	-0.10264	0.727054	0.821473	0.109978	-0.46392	0.446064	-3.84138	-0.453064	-2.02844	-0.505448	0.743013	-0.912146	0.442744	1.43494	-1.03631	0.257825	0.38974	0.657868	0.701845	-0.662579	1.54012	2.4796	-0.138157	-0.593484	-0.463727	0.124792	0.382394	0.283045	0.514997	0.922817	-0.371576	-0.131203	-1.38202	1.94645	-0.80982	0.141636	-1.46338	1.00657	0.623202	0.500233	0.00826548	-0.104663	-0.0823756	0.0429793	0.284147	-0.349066	-0.415995	0.195133	0.127794	0.0811143	1.0747	-0.392464	-0.287609	-0.308874	0.186469	-1.24662	-0.590023	-1.67988	-0.781838	-0.846843	0.0890065	-1.22503	0.178557	2.03441	0.478425	-0.150761	0.848427	-0.340438	0.873724	0.123978	0.387384	0.18756	-0.453774	0.0496641	-2.5497	0.700219	-0.654347	-0.170018	0.477492	-0.565841	1.90752	-1.39338	-1.15159	0.766694	0.243748	-1.3073	1.03482	0.816093	-0.124377	-0.488037	0.794099	0.200268	0.455727	-0.542729	0.00787247	-0.175643	-0.12383	0.14207	-0.939278	-0.462394	1.0168	0.998685	0.225949	0.339151	-0.443244	3.26725	2.94676	0.904408	2.2121	1.00313	-0.363833	0.095806	-0.96747	0.223133	0.756924	0.457526	0.519831	-0.789541	-0.233722	-0.238107	-3.14213	0.285134	-0.192236	0.882449	0.557749	0.824952	1.26457	1.06173	-1.15388
1622893_at	30-Mar-16	Flybase	CG16844-RA	CG16844-RA /FEA=BDGP /GEN=CG16844 /DB_XREF=CG16844 FBgn0040736 /SEG=chr2R:+13451839,13452227 /MAP=55C6-55C6 /LEN=317 /DEF=(CG16844 gene symbol:CG16844 FBgn0040736 )	CG16844-RA	Dm.14347	Dm.20738 /// Dm.27639 /// Dm.6225	March 2006 (FlyBase/BDGP 5.3)	chr2R:14275624-14276012 (+) // 100.0 //	Immune induced molecule 3	IM3	chr55C4-55C4	full length	FBgn0040736	50209	Q8IGC3 /// Q9V8G0 /// A0A0B4LGW9 /// Q1RKU2 /// A9UN56 /// A9UN47 /// B5X0M1 /// Q9VWG3 /// D4G7H1 /// B7ZWP7 /// C0H6Z8	---	NP_001286569 /// NP_652368	NM_001299640 /// NM_144111	FBgn0040736	0002376 // immune system process // inferred from electronic annotation /// 0006412 // translation // inferred by curator /// 0006508 // proteolysis // inferred from sequence or structural similarity /// 0006508 // proteolysis // inferred from electronic annotation /// 0006952 // defense response // inferred from direct assay /// 0008063 // Toll signaling pathway // non-traceable author statement /// 0009617 // response to bacterium // inferred from expression pattern /// 0019731 // antibacterial humoral response // inferred from direct assay /// 0045087 // innate immune response // inferred from electronic annotation	0005576 // extracellular region // inferred from direct assay /// 0005634 // nucleus // inferred from direct assay /// 0005737 // cytoplasm // inferred from electronic annotation /// 0005840 // ribosome // inferred from direct assay /// 0005840 // ribosome // inferred from electronic annotation /// 0005875 // microtubule associated complex // inferred from direct assay /// 0022627 // cytosolic small ribosomal subunit // inferred from sequence or structural similarity /// 0030529 // ribonucleoprotein complex // inferred from electronic annotation	0003735 // structural constituent of ribosome // inferred from direct assay /// 0003735 // structural constituent of ribosome // inferred from sequence or structural similarity /// 0004252 // serine-type endopeptidase activity // inferred from sequence or structural similarity /// 0004252 // serine-type endopeptidase activity // inferred from electronic annotation /// 0005515 // protein binding // inferred from physical interaction /// 0008233 // peptidase activity // inferred from electronic annotation /// 0008236 // serine-type peptidase activity // inferred from electronic annotation /// 0016787 // hydrolase activity // inferred from electronic annotation	IPR013172 // Immune-induced protein Dim // 0.0	This probe set was annotated using the Matching Probes based pipeline to a Entrez Gene identifier using 4 transcripts. // false // Matching Probes // A	FBtr0086665,FBtr0340328,NM_001299640(14),NM_144111(14)	AY070896 // Drosophila melanogaster LP04958 full insert cDNA. // gb // 11 // --- /// BT001850 // Drosophila melanogaster RH58911 full insert cDNA. // gb // 14 // --- /// BT025118 // Drosophila melanogaster IP09685 full insert cDNA. // gb // 12 // --- /// FBtr0086665 // type=mRNA; loc=2R:join(14275625..14275741,14275813..14275995); ID=FBtr0086665; name=IM3-RA; dbxref=FlyBase:FBtr0086665,FlyBase_Annotation_IDs:CG16844-RA,REFSEQ:NM_144111,REFSEQ:NM_144111; score=15; score_text=Strongly Supported; MD5=26af5de7451bd25d7e749d16e06d8060; length=300; parent=FBgn0040736; release=r5.46; species=Dmel; // flybase // 14 // --- /// FBtr0086665 // cdna:known chromosome:BDGP6:2R:18388119:18388490:1 gene:FBgn0040736 transcript:FBtr0086665 description: Immune induced molecule 3 // ensembl // 14 // --- /// FBtr0340328 // cdna:known chromosome:BDGP6:2R:18387895:18388734:1 gene:FBgn0040736 transcript:FBtr0340328 description: Immune induced molecule 3 // ensembl // 14 // --- /// NM_001299640 // Drosophila melanogaster immune induced molecule 3, transcript variant B (IM3), mRNA. // refseq // 14 // --- /// NM_144111 // Drosophila melanogaster immune induced molecule 3, transcript variant A (IM3), mRNA. // refseq // 14 // ---	---	0.133035	-6.47185	-0.110841	-0.42006	-0.0794866	-0.33768	1.75435	-0.123799	-0.675867	-0.0983528	-0.124219	1.03318	0.624229	-0.110767	0.348461	0.180042	0.422572	1.38872	-0.338343	0.989212	0.323462	1.44185	-0.446692	0.279734	1.15842	1.35282	0.266586	-1.19882	0.745264	-1.02257	-0.705881	0.445704	0.17555	0.00544082	15.5371	-1.37734	0.933146	2.63033	0.0810601	-1.95974	-0.298987	0.739007	3.38351	0.516329	-0.0219142	-0.25395	-2.69405	-2.04253	1.21896	1.59463	0.973946	-0.518011	-1.24227	-0.74964	-0.129658	0.0981623	0.499919	0.256439	0.581673	-0.468951	0.385941	-0.230463	0.312608	-0.881736	-0.028835	-2.0592	1.18125	1.11907	-0.280097	-1.77982	-0.935941	-0.936277	-1.59965	-1.28159	-2.60544	0.825499	1.54923	1.15684	0.811466	-0.941559	-1.032	0.0917176	0.229419	0.822257	-0.0445154	0.246245	-0.089238	3.77041	0.237616	-0.358032	-1.38454	-0.0365777	-0.829668	-0.956175	0.696798	-0.242066	-1.05885	-0.388324	0.0831027	-0.192333	-0.363844	-1.55906	0.350119	0.414169	0.0153603	-0.543692	0.103514	-0.530713	0.152044	0.507814	1.54234	-0.167622	0.79454	-0.735936	-0.272464	-0.159311	-1.26643	0.217328	-0.85364	-4.60035	-0.925137	-0.0427816	-1.74308	0.221153	0.00497907	-0.567359	-0.545395	0.753059	1.21847	0.971785	1.14163	-3.01738	0.895056	1.20835	1.89695	0.138752	-0.491141	0.819386	0.0435851	0.0687082	0.279158	-1.71699	-1.16791	-0.352843	-0.759988	0.634957	1.51589	-1.03052	1.32704	0.407908	-42.6979	-0.325642	-1.01333	-0.407881	-1.18175	2.82468	-0.535733	-0.332414	-0.19635	0.419658	-1.3726	0.0186138	-1.47007	0.635224	-0.723675	-2.90701	-1.43149	-0.0670127	1.74664	1.761	0.874135	0.244941	0.137753	3.08721	0.592882	-1.61741	0.53694	1.48843	0.370124	0.23576	0.352644	-0.140816	-0.460121	-0.322362	-0.214371	-1.60183	0.633374	0.179686	-0.252111	-0.491953	0.569397	-0.659962	0.71486	-0.500415	1.93506	-0.64453	-2.79075	-0.431257	-0.0392065	1.55763	1.45308	1.38685	-1.91944	0.148188	-1.68383	0.339539	-0.119939	0.0379998	-3.7903	-0.336668	1.28569	-0.843535	-0.35165	-0.717248	0.16167	-0.896976	-0.0584667	-0.444773	-0.134204	0.0340607	-0.650736	-0.962187	0.0453632	0.205717	-0.0549831	-1.07507	-0.148929	-0.181913	-0.176525	0.231768	-0.397767	-1.69477	-1.96232	1.51482	0.161046	-0.487436	-1.83403	0.728088	1.50491	-0.458737	-0.909487	-0.126924	0.49202	-0.359684	-0.698361	0.835746	0.277028	-0.432759	-1.38079	0.168251	0.536851	1.87169	-0.369916	-0.467278	1.45169	0.185157	0.917022	-1.34805	0.118879	1.19373	0.0923401	0.718667	-0.117996	1.72689	-1.01312	0.188729	0.809635	0.864581	0.683485	1.3869	0.301931	-0.452217	2.88289	0.441315	-0.178786	-0.284022	-1.54827	0.784702	-2.02088	-0.600812	0.199741	-0.244492	-0.0705372	0.82657	-0.404412	0.950776	-1.3313	0.487881	0.280687	-0.433006	-1.51154	-0.640842	0.259783	-0.996835	-1.3031	0.0290837	0.370022	0.0637715	-0.675281	3.43213	-0.74939	-0.974278	-0.086766	0.390909	0.675753	-0.142782	-0.497565	-1.28066	0.180107	0.931458	-0.581649	0.56987	0.604844	-0.282703	-0.147563	0.948235	0.833759	-0.728312	-0.282584	0.156348	-0.348986	0.340096	0.170698	0.600004	1.02353	2.92611	-0.601585	0.547265	-0.265724	-0.144065	0.815903	0.138247	-0.369998	0.43052	0.278366	-0.703645	1.0407	0.128534	-1.10352	0.0562767	0.369291	0.237421	1.40848	-0.418647	-1.34471	1.16641	-0.0103521	0.0500466	0.184659	-0.66556	-0.840358	0.141532	0.244157	-2.05371	0.716428	-1.18892	0.0793554	0.99587	0.127903	-0.347901	1.72584	-0.00854136	-0.112527	0.813169	-1.9431	-1.67706	-0.0528507	-0.423295	-0.595718	-0.700811	0.080754	0.687836	0.798037	1.34264	0.545292	0.272372	-0.460711	-1.22077	0.112623	-0.271538	-1.04931	-0.483108	-0.624173	-0.300113	-2.15837	-1.31508	0.412359	-0.885685	0.59798	-0.435864	-0.46887	-0.885606	0.617032	-3.95235	-0.0462008	0.551829	0.41111	0.202381	0.16743	1.91458	1.21342	0.380079	-3.62493	-0.69921	0.486061	-0.0840722	0.110164	-0.22172	-1.42133	0.725573	0.0812694	-1.53659	-1.20395	4.0387	1.61394	-1.59981	-1.67516	-2.69608	1.33462	-2.54357	-0.986473	2.9023	1.58621	3.30095	-0.196371
1640210_at	30-Mar-16	Flybase	CG3975-RA	CG3975-RA /FEA=BDGP /SEG=chr2L:-15230472,15234389	CG3975-RA	Dm.9134	Dm.12415 /// Dm.5521	March 2006 (FlyBase/BDGP 5.3)	chr2L:15252387-15256304 (-) // 100.0 //	--- /// CG3975 gene product from transcript CG3975-RB	CG2493 /// Pol32	chr35C5-35C5	full length	---	34892	A8E6Z9 /// Q9VIM0 /// Q9Y118	---	NP_001188816 /// NP_609743	NM_001201887 /// NM_135899	FBgn0032864	0006281 // DNA repair // inferred from mutant phenotype /// 0006508 // proteolysis // inferred from electronic annotation /// 0006508 // proteolysis // --- /// 0043150 // DNA synthesis involved in double-strand break repair via homologous recombination // inferred from mutant phenotype	---	0004180 // carboxypeptidase activity // inferred from electronic annotation /// 0004185 // serine-type carboxypeptidase activity // inferred from sequence or structural similarity /// 0004185 // serine-type carboxypeptidase activity // --- /// 0008236 // serine-type peptidase activity // inferred from electronic annotation /// 0008239 // dipeptidyl-peptidase activity // --- /// 0016787 // hydrolase activity // inferred from electronic annotation /// 0070182 // DNA polymerase binding // not recorded	---	This probe set was annotated using the Matching Probes based pipeline to a Entrez Gene identifier using 1 transcripts. // false // Matching Probes // A	AF145654(14)	AF145654 // Drosophila melanogaster clone GH08865 BG:DS07295.3 (BG:DS07295.3) mRNA, complete cds. // gb // 14 // --- /// BT030941 // Drosophila melanogaster IP19978 full insert cDNA. // gb // 9 // ---	FBtr0080707 // flybase // 13 // Negative Strand Matching Probes /// GENSCAN00000027899 // ensembl // 13 // Negative Strand Matching Probes /// SNAP00000012264 // ensembl // 13 // Negative Strand Matching Probes /// FBtr0080707 // ensembl // 13 // Negative Strand Matching Probes /// FBtr0336859 // ensembl // 13 // Negative Strand Matching Probes /// FBtr0336860 // ensembl // 13 // Negative Strand Matching Probes /// NM_135898 // refseq // 13 // Negative Strand Matching Probes /// NM_001273533 // refseq // 13 // Negative Strand Matching Probes /// NM_001273534 // refseq // 13 // Negative Strand Matching Probes	0.58463	0.314447	-0.274905	-0.77616	0.533301	-0.928538	1.42556	0.097842	-0.186007	-0.0970624	0.576424	-0.158757	0.0315219	-1.97317	-0.857894	0.205428	-0.45697	-0.406418	0.243627	0.390113	0.522219	-0.531094	-0.147043	0.0123001	0.0924133	-0.13252	1.05963	0.415515	-0.42647	1.17044	-0.624554	0.307033	0.324023	-0.248031	0.154415	0.0658892	-0.150794	0.528307	-0.345947	0.0601846	-0.0335067	0.24232	-0.404714	-0.657157	-0.0219212	2.6082	-0.703775	1.30978	-0.381238	-0.12055	0.541308	-0.157352	-0.562319	-0.519263	-0.161664	-0.0913458	0.363668	-0.187053	0.553409	-0.289865	-0.766369	-0.0573978	-1.25992	0.598492	-0.246207	0.0626066	0.454826	0.0156549	0.100624	0.47264	0.383954	-0.758286	-0.199255	0.433254	-0.809525	0.0837135	-0.952964	-0.0405775	-0.0784131	-0.436376	1.21907	1.12558	0.35665	0.00531535	0.11753	0.0335135	0.0089787	0.393302	-1.49715	0.308919	1.2951	-0.0911021	0.240239	0.326309	-0.408513	-0.342171	-1.04232	-0.00749043	-0.37353	0.412397	-0.148648	-0.0589987	0.487991	-0.557155	1.02529	0.0760326	0.225688	-0.522165	-0.207851	0.16236	1.12219	-0.0337139	0.428551	-0.322106	0.0185052	0.138406	-0.45655	-0.0514121	-0.592747	-0.46186	0.971203	-0.272165	-0.17749	-0.142877	0.0498481	0.107597	-1.07083	-0.751169	-0.22852	0.208529	-0.948403	0.0781006	0.254558	-1.03725	-0.828293	1.84584	-2.60923	0.492318	0.16697	0.266747	-0.0420858	0.299746	-0.0902121	-1.23425	-0.505507	0.122978	0.0925058	-0.683526	-0.0724438	0.32545	0.281025	0.0635391	-5.46116	0.0191469	-0.165555	-0.222198	-0.111989	-1.16282	0.735161	1.11828	0.235465	-0.150333	-0.00530237	-0.348667	0.48049	-0.0988993	-0.477991	0.0756688	-1.01527	-0.677586	0.460092	0.174061	0.23603	-0.292938	0.364104	0.170012	0.479307	-0.14715	-0.623117	-0.324303	0.382754	1.22453	0.402982	0.453974	-0.340867	-0.0638512	-0.592667	-0.250005	0.0669034	-0.617729	0.289811	0.170007	0.205248	-0.371685	-0.0271276	0.482048	-0.391506	0.184648	0.994468	0.424698	0.5663	-0.0254869	-0.416062	0.105695	1.51161	-0.286905	-0.140769	-0.352874	-0.611873	-0.0778629	0.160016	-0.361546	-0.48744	-0.0367054	0.112429	0.387676	0.428588	-0.109098	0.369608	0.209462	-0.412641	0.5153	0.0482195	-0.558549	-0.381099	1.02051	-0.102115	0.594655	0.190171	0.38002	0.938916	-0.525083	-0.227201	-0.216557	0.208025	0.23269	-1.25586	0.236129	0.904938	-0.167173	0.129138	0.360004	-0.160301	-0.339132	-1.01836	-0.429595	0.368745	0.392117	-0.0979941	0.674908	0.385433	0.255351	0.0251885	0.407065	0.465348	0.593577	-1.22171	-0.313163	-0.338221	-1.82375	0.0541965	0.154321	-0.266786	0.394405	-0.149221	-0.726715	0.385687	-0.153204	-0.508792	-0.43785	0.69074	0.403674	-0.696397	0.0687335	-1.18894	0.619734	0.236435	-0.478476	0.765354	-0.0228183	-0.321646	-0.0862387	0.429263	0.588044	-0.525018	-0.168116	-0.580226	0.290111	-0.959256	0.683082	0.285354	-0.454716	-0.225609	0.203057	-0.638419	0.942926	1.04639	1.68427	1.76401	-0.241987	0.826142	-0.0666345	0.904	-0.155403	-0.698433	0.764522	-0.0671596	0.463295	-0.304525	-0.752143	-0.149216	-0.0697899	-0.204066	0.244845	-0.555895	0.300364	0.8258	-0.436852	-0.385708	-0.293762	-0.309621	-0.643692	1.69857	0.349553	0.151832	1.13829	-0.252407	-0.0545834	0.45959	0.414995	-0.343892	0.32809	0.503825	-0.119546	0.211263	0.0902288	0.737232	0.694119	-0.039053	0.0756636	0.883031	0.162375	0.224998	-0.348247	0.533596	-0.178047	-0.0512159	-0.913224	-0.399686	-0.388833	-0.304609	-0.327605	1.04166	0.335338	-1.013	2.41472	0.18403	1.03605	0.188079	0.161467	-0.361265	0.0489187	-0.482847	-1.00902	-0.186787	0.253565	-0.298317	-0.83797	-0.654724	1.49474	-0.286186	-0.138775	-0.388746	-0.144745	-0.179553	0.949094	-0.23695	0.272718	0.280897	-0.600936	0.459284	-0.909212	1.24961	1.90496	0.31001	0.482837	0.271493	-0.591664	0.827962	-0.947434	-0.726827	0.701494	0.0692593	-0.491468	0.117913	0.361171	0.461096	0.541452	-0.392036	-1.41648	0.99704	0.671457	-1.2143	-0.720246	0.582263	-0.0997652	0.18161	0.696697	-0.114337	-0.632536	-0.450386	-0.354361	0.246176	-0.423943	-0.395868	-0.349959	-0.641709	0.773459	-1.98027	0.207825	-0.819521	0.36891	-0.0102925	-0.117787	-0.137115
1633622_at	30-Mar-16	Flybase	CG3008-RA	CG3008-RA /FEA=BDGP /GEN=CG3008 /DB_XREF=CG3008 FBgn0031643 /SEG=chr2L:+4875867,4878243 /MAP=25B1-25B1 /LEN=2267 /DEF=(CG3008 gene symbol:CG3008 FBgn0031643 (GO:0004672 protein kinase))	CG3008-RA	Dm.1318	Dm.5994	March 2006 (FlyBase/BDGP 5.3)	chr2L:4883298-4885674 (+) // 100.0 //	CG3008 gene product from transcript CG3008-RA	CG3008	chr25B1-25B1	full length	FBgn0031643	33693	Q9VR42	EC:2.7.11.-	NP_608871	NM_135027	FBgn0031643	0006468 // protein phosphorylation // inferred from sequence or structural similarity	0005634 // nucleus // inferred from sequence or structural similarity /// 0005737 // cytoplasm // inferred from sequence or structural similarity	0004672 // protein kinase activity // inferred from sequence or structural similarity /// 0004672 // protein kinase activity // non-traceable author statement /// 0004674 // protein serine/threonine kinase activity // inferred from electronic annotation /// 0005524 // ATP binding // inferred from electronic annotation /// 0016740 // transferase activity // inferred from electronic annotation	---	This probe set was annotated using the Matching Probes based pipeline to a Entrez Gene identifier using 3 transcripts. // false // Matching Probes // A	AY071312(14),FBtr0077389,NM_135027(14)	AY071312 // Drosophila melanogaster RE33807 full length cDNA. // gb // 14 // --- /// FBtr0077389 // type=mRNA; loc=2L:join(4883171..4883587,4883646..4884339,4884391..4885669); ID=FBtr0077389; name=CG3008-RA; dbxref=FlyBase:FBtr0077389,FlyBase_Annotation_IDs:CG3008-RA,REFSEQ:NM_135027,REFSEQ:NM_135027; score=15; score_text=Strongly Supported; MD5=a810d5ff6dfd122aa02cf04d2ce90808; length=2390; parent=FBgn0031643; release=r5.46; species=Dmel; // flybase // 14 // --- /// FBtr0077389 // cdna:known chromosome:BDGP6:2L:4883298:4885669:1 gene:FBgn0031643 transcript:FBtr0077389 // ensembl // 14 // --- /// GENSCAN00000033546 // cdna:novel chromosome:BDGP6:2L:4883647:4885509:1 transcript:GENSCAN00000033546 description: // ensembl // 13 // --- /// NM_135027 // Drosophila melanogaster CG3008 (CG3008), mRNA. // refseq // 14 // --- /// SNAP00000016636 // cdna:novel chromosome:BDGP6:2L:4878807:4885509:1 transcript:SNAP00000016636 description: // ensembl // 13 // ---	---	0.0290796	0.338952	0.881683	-0.0103499	-0.226369	0.071599	-0.49999	0.406468	0.346219	0.0147884	0.471647	-0.170658	0.811722	0.142326	0.277548	-1.22803	-0.385919	-0.0735701	1.8445	-0.456412	-0.516082	0.0744825	0.313176	0.807199	0.0287758	-0.0985518	-0.200096	0.120874	-0.366313	-0.625305	-0.208808	-0.33019	-0.648735	-0.159782	-0.582694	-0.329825	1.71253	-0.662275	0.240769	-0.121082	0.402866	-0.28617	0.298121	0.280917	-0.0219576	-0.679584	0.179205	0.270099	-0.0734889	-0.357424	0.0021816	-0.982159	0.151463	0.907184	-0.756481	-0.932706	0.688868	-0.749123	0.0937157	0.950276	0.00237757	0.150765	9.15967	0.307758	-0.674307	-0.0173263	-0.0761007	0.440491	1.35216	0.583137	0.277662	-0.185968	-0.00204338	0.464281	-0.269236	0.0402075	-0.751818	0.570755	0.0820731	-0.164115	0.413521	1.38628	0.309641	-0.549624	1.31705	-1.29705	-0.601027	-0.243194	0.364512	-0.00898558	0.230753	0.540902	-0.822759	-0.423126	0.695294	0.0456488	-1.63541	-0.133045	0.884701	-0.515661	0.898928	1.53929	-0.070976	0.342456	-0.409603	0.291023	0.440705	0.620136	0.165441	-0.672861	0.699256	0.449086	-0.516709	-0.547099	0.219336	-1.21321	-0.224379	0.504098	0.542023	0.613314	-1.48144	-0.21341	-0.15133	-0.677184	-0.349804	-0.280876	1.22496	-0.113838	-1.14246	-0.480025	-0.139776	0.0728288	0.362186	0.364357	-0.337948	-0.108421	0.585594	-0.517645	0.223902	-0.968067	0.0591388	-0.653958	-0.204111	0.164242	-0.339303	-0.0132458	-1.00021	0.329375	0.0238285	-1.44555	0.128199	-0.60737	0.430036	0.238415	-0.0819826	0.0583823	2.69432	0.183429	0.0919215	0.0922365	-0.86317	0.718931	0.0481278	-0.21536	2.12385	-0.547788	0.65793	0.928919	0.348031	0.758536	-0.575567	0.513504	0.125753	-0.259102	0.00724733	-0.70167	0.782171	-0.316252	-0.385244	-0.0384462	-0.575621	0.940469	-0.538973	0.789899	-0.450231	-0.620997	-0.846403	-0.182121	-0.915057	-0.524045	2.79123	0.413482	-1.9746	1.50368	0.276926	0.387165	-1.28172	0.495732	-2.00208	0.228562	0.385554	0.757411	-0.764603	1.05528	-0.509635	0.565957	-0.436585	0.801103	-0.725443	-0.0672072	-0.581991	-0.710267	-0.14193	0.0586175	1.58849	0.289107	-1.36701	0.0777966	-0.380316	-0.697775	1.53069	-0.527649	-0.276891	-0.267376	-0.132341	-0.211804	2.16887	0.402759	1.09081	0.327607	-0.157292	-0.121102	-0.273565	-0.168813	0.436347	-0.37991	-0.294091	0.325081	-0.485823	0.559419	0.625877	0.134236	-0.661461	-0.299667	-0.817728	0.310547	0.252236	-0.720822	0.593757	-0.52365	-0.0994893	-0.279494	-1.73956	-0.929169	-0.932754	-0.251711	-0.117605	-0.828948	-1.33454	0.584154	-1.7217	1.93197	0.17508	0.291175	0.586182	1.04569	-0.439431	0.290927	-0.362539	-0.0489516	0.112595	-0.0619965	-0.330807	-0.0210567	1.38205	-0.125461	1.17186	1.65986	0.23702	0.14328	-1.00859	-0.608306	0.457542	-1.16202	-0.697354	-0.792273	0.277934	0.0809	0.221394	0.412069	-0.174132	0.480701	-0.213428	-0.742862	-0.454892	1.17648	-0.0236892	0.187348	-0.338107	0.0112745	-0.506249	0.112972	-0.255184	-0.894444	-0.569293	1.17562	-0.519525	-0.426887	0.218022	-0.842184	0.62787	0.156855	0.131859	0.675586	0.28376	0.865745	0.26184	-0.756384	-1.54302	0.503092	0.235777	-0.945072	-0.106615	-0.722013	0.205226	0.454012	-0.0200011	-1.39249	-0.0402396	0.353427	-0.0830142	-0.448367	0.217111	0.420839	-1.07154	0.758448	-0.176167	0.34869	0.442276	0.588087	-1.63208	-0.0917671	0.29577	-1.19051	-0.449694	-0.222122	1.7304	0.0868393	-0.627321	-0.158915	-1.02915	-0.789706	-0.24905	-0.342725	-1.52799	-0.894118	2.26326	0.150686	-0.458872	-0.240636	-0.440871	0.611604	0.410945	0.299393	0.431106	-1.26878	-0.12018	-0.879961	-0.290035	0.496096	0.126219	-0.155375	-0.212119	-1.34901	-0.948032	-0.00762332	-0.648316	-1.05988	0.704417	0.31843	-0.234649	-0.353037	-0.777651	-0.0350771	0.961029	0.941489	0.173906	-0.805258	-0.641177	0.489127	-0.21879	0.726051	-1.67039	0.558492	-0.141626	0.42002	0.106148	-0.202881	-2.10914	0.765413	-1.85228	-1.65886	0.190841	-0.0669403	0.624285	0.968778	1.20793	-0.809037	-0.690268	-0.906474	-0.245885	0.792921	0.348901	-0.172202	0.441805	-0.342057	-0.897268	0.941169	0.873001	-0.97426	0.627395	-0.211348	0.098683	0.48585	0.819671
1639120_at	30-Mar-16	Flybase	CG30396-RA	CG30396-RA /FEA=BDGP /GEN=Gr58a /DB_XREF=CG30396 FBgn0041239 /SEG=chr2R:+17023503,17024647 /MAP=58B1-58B1 /LEN=1144 /DEF=(CG30396 gene symbol:Gr58a FBgn0041239 (GO:0007607 taste) (GO:0008527 taste receptor) (GO:0016021 integral to membrane))	CG30396-RA	Dm.15346	Dm.26351	March 2006 (FlyBase/BDGP 5.3)	chr2R:17867457-17868601 (+) // 100.0 //	Gustatory receptor 58a	Gr58a	chr58B1-58B1	full length	FBgn0041239	117344	P58962	---	NP_726135	NM_166491	FBgn0041239	0007165 // signal transduction // inferred from electronic annotation /// 0050909 // sensory perception of taste // inferred from electronic annotation /// 0050909 // sensory perception of taste // inferred from sequence or structural similarity /// 0050909 // sensory perception of taste // non-traceable author statement /// 0050912 // detection of chemical stimulus involved in sensory perception of taste // non-traceable author statement	0005886 // plasma membrane // inferred from electronic annotation /// 0016020 // membrane // inferred from electronic annotation /// 0016021 // integral component of membrane // inferred from electronic annotation /// 0016021 // integral component of membrane // non-traceable author statement	0004871 // signal transducer activity // inferred from electronic annotation /// 0008527 // taste receptor activity // inferred from sequence or structural similarity /// 0008527 // taste receptor activity // non-traceable author statement	IPR013604 // 7TM chemoreceptor // 0.0	This probe set was annotated using the Matching Probes based pipeline to a Entrez Gene identifier using 2 transcripts. // false // Matching Probes // A	FBtr0071728,NM_166491(12)	FBtr0071728 // type=mRNA; loc=2R:join(17867365..17868384,17868437..17868604); ID=FBtr0071728; name=Gr58a-RA; dbxref=FlyBase:FBtr0071728,FlyBase_Annotation_IDs:CG30396-RA,REFSEQ:NM_166491; score=2; score_text=Weakly Supported; MD5=32c050433342d64c9adc0389ad6c9f92; length=1188; parent=FBgn0041239; release=r5.46; species=Dmel; // flybase // 12 // --- /// FBtr0071728 // cdna:known chromosome:BDGP6:2R:21979860:21981099:1 gene:FBgn0041239 transcript:FBtr0071728 description: Gustatory receptor 58a // ensembl // 12 // --- /// GENSCAN00000023814 // cdna:novel chromosome:BDGP6:2R:21979905:21980897:1 transcript:GENSCAN00000023814 description: // ensembl // 10 // --- /// NM_166491 // Drosophila melanogaster gustatory receptor 58a (Gr58a), partial mRNA. // refseq // 12 // ---	SNAP00000013592 // ensembl // 1 // Cross Hyb Matching Probes	-0.0883399	-0.221155	-0.527543	-0.629906	0.530648	-0.237765	-0.528538	-0.336395	0.0631277	0.145289	0.272476	-0.022694	-0.0149009	-0.212711	0.37655	0.0521365	0.0092186	0.0479263	-0.0952248	-0.195047	-0.100327	-0.231004	-0.100539	-0.292788	-0.61014	-0.210163	-0.08071	-0.0510241	0.201257	-0.59681	-0.371002	0.118904	-0.204165	-0.258462	0.616127	0.089815	0.0581204	-0.000558043	-0.650093	-0.297556	-0.110359	0.24403	-0.352524	-0.467375	-0.0219707	-0.108042	0.196457	0.312143	-0.0979914	0.0112416	0.335728	-0.143901	0.390334	0.369201	0.0953276	-0.309994	0.117732	-0.119602	-0.586676	-0.252566	-0.0913866	-0.073672	-0.129344	-0.210362	-0.315287	0.215783	-0.131399	-0.0673692	0.0431135	-0.0996028	0.0749116	-0.720083	0.240305	-1.00476	0.435975	0.177696	-0.208948	-0.0691864	0.00841392	-0.148169	-0.0637991	-0.308808	0.880865	-0.218449	0.19117	-0.230976	-0.176559	-0.544111	0.774254	-0.234788	0.0209622	0.104624	-0.363032	0.189075	0.236214	-0.0556482	-0.538433	0.0211393	-0.18177	-0.295192	-0.176187	0.0907305	0.326621	-0.240469	0.588819	0.0449217	0.328297	0.970792	-0.0262521	-0.521737	-0.531927	0.0160654	-0.674544	-0.264014	-0.208558	-0.518124	0.111706	-0.553205	-0.199684	-0.3949	0.0735711	0.443842	-0.23819	-0.0564422	-0.0124313	-0.149967	-0.0914036	-0.279866	0.325073	0.0860474	0.149634	0.197137	-0.588797	0.345414	-0.0485522	-0.315808	-0.161858	-0.172439	0.119843	0.331865	0.0922303	-0.43445	-0.0496123	0.576431	-0.102219	0.245665	-0.201983	0.318218	-0.36376	0.198816	-0.182815	-0.141773	0.465552	-0.0516922	-0.0765847	-0.0908586	-0.226829	0.440877	-0.058958	-1.87066	0.440437	0.142586	-0.081297	0.608009	-0.686431	-0.2472	-0.0766157	0.168116	-0.206208	0.108072	-0.0976914	0.178096	0.0174435	-0.233536	-0.842994	0.0994603	-0.0078134	0.130659	-0.0481857	0.236515	0.0561752	0.00619903	-0.0762921	0.0147143	0.255627	0.0307887	-0.290419	0.0756781	-0.334039	-0.252586	0.333021	-0.144215	-0.102086	-0.264854	0.382347	-0.414099	-0.171072	-0.00047895	0.0513814	0.0650772	-0.74942	0.0445808	-0.252925	0.230073	0.634043	-0.236688	-0.121639	0.274313	0.779314	-0.237502	0.242189	-0.127767	0.198496	-0.16833	-0.0511273	0.20141	-0.0948664	-0.0685498	-0.447839	-0.155527	0.0375771	-0.474929	-0.711675	0.194174	-0.183117	0.961616	-0.532894	-0.0769296	-0.103595	-0.00310786	0.426504	0.758063	0.363613	0.254745	0.0136587	0.352084	0.0855292	0.183392	-0.545862	-0.0331609	0.154954	-0.231603	0.108803	0.759244	0.00363953	-2.12324	-0.350279	0.401771	0.436786	-0.00597	0.0296532	-0.00223396	-0.193219	-0.162754	-0.482427	-0.229682	0.0932192	0.227974	-0.0659009	-0.273431	0.548826	0.161612	-0.428236	-0.251521	0.114964	0.118639	0.0677185	-0.0031517	-0.115879	-0.203461	0.354676	0.34141	-0.161356	0.00299301	0.220886	-0.16164	0.644465	-0.0534974	0.636241	-0.261978	-0.253311	0.388192	-0.0279236	-0.371871	-0.208841	0.502268	1.20716	0.528652	0.436721	-0.462363	-0.242543	0.6721	-0.55241	0.219833	-0.0616807	-0.445783	-3.48422	0.485499	0.312926	-0.402162	0.110351	0.28205	-0.00311836	-0.228585	1.35862	0.0934519	-0.058132	-0.221186	-0.140688	0.1422	-0.36219	0.267841	-0.105445	0.229689	-0.895748	0.8114	-0.0551037	-0.482577	0.869586	-0.0656933	0.474533	-0.239767	0.265294	0.163371	-0.536875	-0.296365	-0.18313	-0.220869	0.229785	-0.338394	0.0814424	-0.334516	-0.0132016	-0.387276	0.188186	-0.358104	0.127472	0.349893	0.468221	0.144526	0.0500549	-0.00355044	-0.0407048	0.283032	-0.0722317	-0.199893	0.109587	-0.768636	-0.13916	-0.271318	0.61668	-0.00880676	-0.0189958	-0.483031	-0.219988	-0.24454	-0.299582	0.267614	0.00547267	-0.290238	-0.0133123	-0.0989662	-0.137711	-0.500282	0.971236	0.0326166	0.763558	-0.0977769	0.930469	-1.14541	-0.235422	-0.0877454	-0.0357289	0.0482959	-0.369117	-0.0796784	0.408845	-0.407543	-0.00606488	0.990776	0.0538962	0.661822	0.38745	-0.345912	-0.061972	-0.132057	-0.151962	0.161304	0.338987	0.404031	-0.742166	-0.378423	-0.375638	0.486082	-0.0742607	-0.315151	0.599947	-0.150061	-0.0499436	0.622338	0.873672	-0.205955	0.429566	-0.0560244	-0.726279	-0.00314291	1.27826	0.101762	-0.137241	0.114347	-0.254411	-0.637644	0.168487	0.234557	0.513453	-0.142763	-0.00673578	-0.47249	-0.080524	0.336336	-0.355694	-0.27805	-0.343428	0.269913	0.111769
1634644_at	30-Mar-16	Flybase	HDC00784	HDC00784 /FEA=HDP /SEG=chr2L:+4755549,4756105	HDC00784	Dm.1288	Dm.7869	March 2006 (FlyBase/BDGP 5.3)	chr2L:4762980-4763536 (+) // 100.0 //	CG42523 gene product from transcript CG42523-RB	CG42523	chr25A4-25A4	full length	FBgn0260428	8674082	Q6IDD5	---	NP_001162872 /// NP_001260045	NM_001169401 /// NM_001273116	FBgn0260428	---	---	---	---	This probe set was annotated using the Matching Probes based pipeline to a Entrez Gene identifier using 5 transcripts. // false // Matching Probes // A	BT133233(14),FBtr0300851,FBtr0332499,NM_001169401(14),NM_001273116(14)	BT133233 // Drosophila melanogaster MIP33315 full insert cDNA. // gb // 14 // --- /// FBtr0300851 // type=mRNA; loc=2L:4762937..4763537; ID=FBtr0300851; name=CG42523-RA; dbxref=REFSEQ:NM_001169401,FlyBase:FBtr0300851,FlyBase_Annotation_IDs:CG42523-RA; score=15; score_text=Strongly Supported; MD5=685c321e34910cbe220a69de310cd974; length=601; parent=FBgn0260428; release=r5.46; species=Dmel; // flybase // 14 // --- /// FBtr0300851 // cdna:known chromosome:BDGP6:2L:4762895:4763537:1 gene:FBgn0260428 transcript:FBtr0300851 // ensembl // 14 // --- /// FBtr0332499 // type=mRNA; loc=2L:join(4762937..4763621,4763684..4763951); ID=FBtr0332499; name=CG42523-RB; dbxref=FlyBase:FBtr0332499,FlyBase_Annotation_IDs:CG42523-RB; score=15; score_text=Strongly Supported; MD5=7887a574748b550917af13dd8fb0e7a3; length=953; parent=FBgn0260428; release=r5.46; species=Dmel; // flybase // 14 // --- /// FBtr0332499 // cdna:known chromosome:BDGP6:2L:4762895:4763951:1 gene:FBgn0260428 transcript:FBtr0332499 // ensembl // 14 // --- /// GENSCAN00000030820 // cdna:novel chromosome:BDGP6:2L:4762981:4763535:1 transcript:GENSCAN00000030820 description: // ensembl // 14 // --- /// NM_001169401 // Drosophila melanogaster CG42523, transcript variant A (CG42523), mRNA. // refseq // 14 // --- /// NM_001273116 // Drosophila melanogaster CG42523, transcript variant B (CG42523), mRNA. // refseq // 14 // ---	---	-1.776	-0.106659	-0.559274	-0.243707	-0.848581	0.440949	0.640429	-1.17484	0.0303786	0.290453	-6.46004	-0.0543876	-0.92604	0.309416	-0.138614	0.651002	-0.00778043	0.542919	0.339188	0.539726	-0.194403	-4.72864	-0.091552	-0.0100295	0.568285	0.953942	-0.243299	1.0394	-1.10478	0.234018	-0.658635	0.310846	-0.264113	0.366018	-0.099284	-0.389907	-0.704718	-0.319415	1.31681	0.907299	-0.509916	0.0183155	0.155772	0.391832	-0.0220004	-0.399262	0.876599	0.49004	-0.159159	0.413837	-0.163791	-0.142972	-0.0905328	1.2156	-0.00186876	-0.324071	-0.052965	-1.42749	-0.0841712	-0.00912653	0.343815	-1.80702	-0.870866	0.0424526	-0.335419	0.0278256	0.172794	-0.908185	-0.1333	-0.0752689	0.234848	0.242281	0.0786985	0.158885	1.00937	0.0434126	-0.0549847	0.117977	-0.0910616	-0.556096	0.14089	0.0136286	0.539855	0.238672	0.501217	0.0426078	-0.219251	0.399437	-0.182821	-0.264374	-0.804465	0.0940062	0.785199	-0.0670935	0.191416	-0.605756	-0.735616	-0.158286	-0.148867	-0.331027	-0.239963	0.279555	-0.616519	-0.331971	-0.637135	0.236021	-0.13007	1.22363	-0.158503	-0.382586	-0.552415	-0.222112	-0.10744	-0.312463	-0.0319154	0.130781	0.173849	0.778148	0.358923	-0.636744	0.216389	-0.607679	-0.488458	0.648548	0.311719	0.0602	0.646354	-1.25859	0.712734	-0.203553	-0.332134	0.478215	0.338694	-0.0675559	0.0393255	-0.906561	-0.188127	0.361732	0.0517897	0.332497	1.02396	-0.592364	-0.0265396	0.521327	-0.674268	0.383306	-0.458793	0.598993	-1.30271	0.497053	-0.0558956	-0.026548	-3.13538	0.714141	0.461943	-0.0688638	-0.0469928	-0.27899	-0.291213	0.702833	0.250734	-0.57581	-0.52139	-1.51077	0.0258255	0.294977	0.77357	-0.0294278	-0.323591	0.042475	-0.0288325	-0.596632	-0.717147	-0.596878	-0.166958	-0.0423048	0.0842294	0.680159	-0.310196	0.0244445	0.255021	1.16696	0.196893	-0.313486	0.394609	0.859416	-0.0251057	-0.133574	-0.401089	-1.70981	-0.121153	0.173153	-0.448272	-0.320791	-0.629272	-0.74718	0.112343	-0.304358	0.000378208	0.161717	-0.367596	0.0947717	0.378949	-0.367295	0.408687	-0.484627	0.0360488	0.344903	0.0972536	0.185144	-0.118791	0.0333793	0.251298	0.601626	-0.19399	1.04234	0.586627	-0.0157134	-0.264176	0.17847	-0.28023	-0.237475	1.28536	-0.217453	0.334056	-0.227188	0.373976	0.00920092	-0.365612	0.206041	0.552083	-0.78768	-0.185374	-0.493268	0.0827606	-0.617196	-0.013192	-0.226015	0.211881	0.279223	-0.2443	0.0853578	0.188293	-1.52562	-0.0357098	0.198278	-0.0277101	0.261229	-0.0329133	-1.36051	-0.178528	-0.452015	-0.0890142	0.251928	0.628787	0.2683	-0.968254	-0.0736552	0.411594	1.20652	0.201133	-0.668287	0.286818	0.00568823	-0.780232	0.198913	0.172352	0.957609	-1.03106	0.136989	0.129674	-0.235146	0.424593	1.17448	0.340222	-0.0728458	-0.0363325	-0.057434	-0.201023	-0.788798	1.12994	0.569819	0.351994	0.781386	0.185148	0.63516	-0.603788	0.641515	-0.246866	-0.273944	0.130014	0.628465	0.975866	0.506133	-0.205103	-2.45962	-0.167704	0.105305	-0.303197	1.35135	-0.911792	0.457669	-0.471158	0.586006	-0.0282488	-0.212488	0.460054	0.0142199	0.21016	0.382649	-0.67704	-0.155416	3.89327	0.306349	0.0962356	-0.875117	-0.416067	0.22901	0.636015	-0.0690207	0.0705217	-0.0448205	-0.786915	-0.0680639	3.03239	-0.175616	-0.247422	0.630852	-0.65258	-0.349129	0.0894906	0.390041	0.5543	0.284462	0.132994	-1.18629	0.277226	0.124996	-0.133751	0.137328	-0.547566	0.195706	0.32802	-0.537822	0.277041	0.0645035	-0.181193	0.708143	-0.163976	0.577001	-0.655288	0.00815971	-1.53513	0.175842	7.29025	1.60529	-0.788867	0.524968	0.254075	0.487782	-0.006387	-0.348397	1.54826	-0.0672763	0.203407	0.648754	-0.400749	0.45186	1.0314	0.420757	-0.475924	0.233787	0.205849	0.17289	0.0230244	-0.548006	-0.971974	0.169846	-0.356845	-0.304992	-0.0510044	-1.11448	0.803292	-0.0647941	-0.0294315	-0.56441	0.37911	0.349767	-0.22397	-0.624492	-1.25878	-0.0883002	0.00266256	0.105849	0.139639	0.408753	0.709723	-0.504015	-0.344502	-1.88403	-0.32971	0.0448	0.600086	0.119225	0.00146294	0.200383	0.533873	0.406977	0.0815272	-0.214736	0.338178	0.526066	-0.66586	0.379444	0.247934	-0.217125	-0.611997	-0.701259	-0.551654	0.530245	1.22482	-0.68426	0.370571	0.195552	-0.520234
1627750_at	30-Mar-16	Flybase	CG15184-RA	CG15184-RA /FEA=BDGP /GEN=CG15184 /DB_XREF=CG15184 FBgn0037459 /SEG=chr3R:+2444785,2445975 /MAP=83F4-83F4 /LEN=501 /DEF=(CG15184 gene symbol:CG15184 FBgn0037459 )	CG15184-RA	Dm.34380	---	March 2006 (FlyBase/BDGP 5.3)	chr3R:2444784-2445974 (+) // 100.0 //	---	---	---	---	---	---	---	---	---	---	---	---	---	---	---	This probe set was annotated using the Matching Probes based pipeline to a ENSEMBL identifier using 1 transcripts. // false // Matching Probes // A	SNAP00000016817(9)	SNAP00000016817 // cdna:novel chromosome:BDGP6:3R:6619063:6620252:1 transcript:SNAP00000016817 description: // ensembl // 9 // ---	GENSCAN00000031360 // ensembl // 8 // Cross Hyb Matching Probes	0.079442	0.652387	-0.303791	0.0123111	-0.15217	-0.557954	0.58988	-0.580361	0.18443	-0.102365	-0.0473829	0.111968	0.812081	0.0596571	0.27661	0.448541	-0.0587477	0.176399	0.0309404	0.142134	-0.120503	0.145832	-0.0569852	0.331162	-0.0977547	0.18428	0.353235	-0.496058	0.91805	0.444012	0.403739	-0.413865	-0.306943	-0.0648562	0.401591	0.446884	-0.289358	-0.0788884	1.01768	0.246572	-0.361028	0.175491	-0.169147	-0.0693261	-0.0220755	-0.103317	0.744156	-1.63848	-0.47873	-0.0550578	-0.587977	-0.466895	0.400941	-0.345969	-0.00810089	0.20448	-0.015814	0.433897	0.0157553	0.55722	0.0022834	-0.338005	-0.0598812	-0.00986761	-0.439176	-0.501233	0.853843	-0.755111	0.498776	-0.123546	0.260178	0.723872	-0.323265	1.87855	-1.09829	0.231072	0.29688	0.0359755	0.0872997	-0.432237	0.0957362	0.234874	0.423259	0.125127	-0.0734231	-0.120851	0.129804	0.58276	0.831835	-0.0236273	-0.142206	-0.190786	-0.490507	0.427028	-0.697919	-0.292633	-0.159749	-0.0137964	-0.0675094	0.156888	0.626432	0.0953631	0.188041	0.0415847	-0.866691	-0.345446	0.082229	0.74183	-0.224169	-0.13876	-0.174223	0.509256	-0.551583	0.619037	-0.128574	-0.205972	-0.227654	0.730557	0.133638	0.0616373	0.337616	0.227299	0.557425	-0.296377	0.135618	-0.415822	-0.688289	0.807572	-0.435155	0.167454	-0.10291	-0.0266207	0.0192686	-0.544153	-0.114252	1.55739	0.0741048	0.0482557	-0.331939	0.0345784	0.169186	-0.202675	-0.128888	-0.0568707	0.294746	0.63463	-0.557366	0.0245835	0.163739	0.141827	0.0781438	0.392277	-0.273773	-0.153706	-0.122714	0.198932	-0.19027	0.117972	0.248534	-0.924575	0.0541412	-0.351572	0.0113016	0.0906681	0.0895162	-0.548054	1.08942	-0.124218	0.208296	-1.336	-0.0725407	0.291758	0.133291	0.564228	0.481772	0.0350381	0.298261	-0.00382741	0.543186	0.155713	0.301748	0.861248	-0.540097	0.0815753	-0.396998	-0.191419	-0.099655	0.364952	0.32801	-0.367064	-0.0611859	0.0535573	0.122981	0.158296	0.359463	0.343095	0.00636937	-1.17028	0.576684	0.0826531	0.562247	0.502568	-0.0703408	1.18848	0.335941	0.186926	0.181746	0.0816325	-0.099765	0.268152	0.246429	0.858592	-0.0048164	0.258264	0.04668	-0.0307527	0.0992823	0.149535	0.196805	0.250905	0.56997	-0.243402	-0.303009	-0.315662	-0.1919	-0.456765	0.1121	-0.64317	0.375263	0.0245002	0.196139	0.682444	-0.201537	-0.303094	0.0306977	-0.170292	0.0329371	0.0488418	-0.0914051	0.360902	0.333823	0.142162	0.548032	-0.367814	0.275253	0.258161	-0.0623922	-0.390395	-0.129761	-0.454627	0.230241	0.0365717	0.22025	-0.16008	0.20078	0.338902	0.683045	0.174355	-0.727866	-0.466052	0.295796	0.115105	0.00357727	0.164995	-0.338819	-0.040659	-0.248614	0.275938	0.152444	-0.0402508	0.203105	0.659563	0.119103	0.281817	-0.0960582	-0.512427	-0.932646	0.0182225	1.43081	0.1006	0.26289	0.372374	-0.0933343	-0.246031	-0.362897	-0.0459718	0.0452605	-0.309034	-0.369011	-0.0438608	0.390011	-0.275394	-0.0465184	0.0426204	-0.338759	-0.19778	-0.143935	-0.223606	-0.271401	0.248564	-0.102497	0.158021	0.36904	-0.488595	-0.45571	-0.323772	0.236493	0.367596	0.314152	0.834354	-0.452987	-0.506328	-0.224101	0.0535899	-0.649336	-0.128616	0.227653	-0.100207	0.00436918	0.148285	0.418052	-0.520592	-0.0714825	-0.21893	-0.126178	0.398711	-0.147033	-0.314891	0.205826	0.504377	-0.0323146	0.914832	-0.8499	0.110444	0.202243	-0.0680616	0.392572	-0.479364	0.25876	-0.0627356	-0.896386	0.167501	-0.26524	-0.343685	0.490832	0.0569919	0.624638	0.568929	-0.0815657	0.251884	0.0314518	-0.0670338	-0.300931	-0.631646	0.42784	-0.383699	-0.375397	0.24544	0.0255979	-0.177674	0.113133	-0.120557	0.00635394	0.0288908	-0.0882526	-0.0386235	0.0178801	0.471812	0.303507	0.573325	-0.467393	-0.244849	0.132963	0.361683	0.408279	-0.541032	-0.0171075	-0.401829	0.343005	0.0455321	0.191209	0.23532	-0.0704507	-0.618625	-0.200142	0.230538	-0.109065	-0.0301492	-0.15229	-0.00483186	-0.348739	0.627875	0.00859551	-1.02549	-0.0146417	-0.0306712	0.509259	0.330312	-0.19218	0.00850878	-0.368294	0.0628211	0.0862097	-0.126045	-0.217059	-0.281204	0.780091	0.766358	0.084003	0.288827	0.259679	0.132624	-0.416868	0.34881	0.243563	-0.217372	-0.0577362	0.226577	-0.161304	-0.0592525	-0.261325	-0.124343	-0.636517	-0.0904405	0.715056
