## Supplementart File 1 for "Granular Transcriptomic Signatures Derived from Independent Component Analysis of Bulk Nervous Tissue for Studying Labile Brain Physiologies" (part 65 of 130)

### Sheet: Sheet1 (continued)
Probe set	Annotation Date	Sequence Source	Transcript ID(Array Design)	Target Description	Representative Public ID	Archival UniGene Cluster	UniGene ID	Genome Version	Alignments	Gene Title	Gene Symbol	Chromosomal Location	Unigene Cluster Type	Ensembl	Entrez Gene	SwissProt	EC	RefSeq Protein ID	RefSeq Transcript ID	FlyBase	Gene Ontology Biological Process	Gene Ontology Cellular Component	Gene Ontology Molecular Function	InterPro	Annotation Description	Annotation Transcript Cluster	Transcript Assignments	Annotation Notes	C1 weights	C2 weights	C3 weights	C4 weights	C5 weights	C6 weights	C7 weights	C8 weights	C9 weights	C10 weights	C11 weights	C12 weights	C13 weights	C14 weights	C15 weights	C16 weights	C17 weights	C18 weights	C19 weights	C20 weights	C21 weights	C22 weights	C23 weights	C24 weights	C25 weights	C26 weights	C27 weights	C28 weights	C29 weights	C30 weights	C31 weights	C32 weights	C33 weights	C34 weights	C35 weights	C36 weights	C37 weights	C38 weights	C39 weights	C40 weights	C41 weights	C42 weights	C43 weights	C44 weights	C45 weights	C46 weights	C47 weights	C48 weights	C49 weights	C50 weights	C51 weights	C52 weights	C53 weights	C54 weights	C55 weights	C56 weights	C57 weights	C58 weights	C59 weights	C60 weights	C61 weights	C62 weights	C63 weights	C64 weights	C65 weights	C66 weights	C67 weights	C68 weights	C69 weights	C70 weights	C71 weights	C72 weights	C73 weights	C74 weights	C75 weights	C76 weights	C77 weights	C78 weights	C79 weights	C80 weights	C81 weights	C82 weights	C83 weights	C84 weights	C85 weights	C86 weights	C87 weights	C88 weights	C89 weights	C90 weights	C91 weights	C92 weights	C93 weights	C94 weights	C95 weights	C96 weights	C97 weights	C98 weights	C99 weights	C100 weights	C101 weights	C102 weights	C103 weights	C104 weights	C105 weights	C106 weights	C107 weights	C108 weights	C109 weights	C110 weights	C111 weights	C112 weights	C113 weights	C114 weights	C115 weights	C116 weights	C117 weights	C118 weights	C119 weights	C120 weights	C121 weights	C122 weights	C123 weights	C124 weights	C125 weights	C126 weights	C127 weights	C128 weights	C129 weights	C130 weights	C131 weights	C132 weights	C133 weights	C134 weights	C135 weights	C136 weights	C137 weights	C138 weights	C139 weights	C140 weights	C141 weights	C142 weights	C143 weights	C144 weights	C145 weights	C146 weights	C147 weights	C148 weights	C149 weights	C150 weights	C151 weights	C152 weights	C153 weights	C154 weights	C155 weights	C156 weights	C157 weights	C158 weights	C159 weights	C160 weights	C161 weights	C162 weights	C163 weights	C164 weights	C165 weights	C166 weights	C167 weights	C168 weights	C169 weights	C170 weights	C171 weights	C172 weights	C173 weights	C174 weights	C175 weights	C176 weights	C177 weights	C178 weights	C179 weights	C180 weights	C181 weights	C182 weights	C183 weights	C184 weights	C185 weights	C186 weights	C187 weights	C188 weights	C189 weights	C190 weights	C191 weights	C192 weights	C193 weights	C194 weights	C195 weights	C196 weights	C197 weights	C198 weights	C199 weights	C200 weights	C201 weights	C202 weights	C203 weights	C204 weights	C205 weights	C206 weights	C207 weights	C208 weights	C209 weights	C210 weights	C211 weights	C212 weights	C213 weights	C214 weights	C215 weights	C216 weights	C217 weights	C218 weights	C219 weights	C220 weights	C221 weights	C222 weights	C223 weights	C224 weights	C225 weights	C226 weights	C227 weights	C228 weights	C229 weights	C230 weights	C231 weights	C232 weights	C233 weights	C234 weights	C235 weights	C236 weights	C237 weights	C238 weights	C239 weights	C240 weights	C241 weights	C242 weights	C243 weights	C244 weights	C245 weights	C246 weights	C247 weights	C248 weights	C249 weights	C250 weights	C251 weights	C252 weights	C253 weights	C254 weights	C255 weights	C256 weights	C257 weights	C258 weights	C259 weights	C260 weights	C261 weights	C262 weights	C263 weights	C264 weights	C265 weights	C266 weights	C267 weights	C268 weights	C269 weights	C270 weights	C271 weights	C272 weights	C273 weights	C274 weights	C275 weights	C276 weights	C277 weights	C278 weights	C279 weights	C280 weights	C281 weights	C282 weights	C283 weights	C284 weights	C285 weights	C286 weights	C287 weights	C288 weights	C289 weights	C290 weights	C291 weights	C292 weights	C293 weights	C294 weights	C295 weights	C296 weights	C297 weights	C298 weights	C299 weights	C300 weights	C301 weights	C302 weights	C303 weights	C304 weights	C305 weights	C306 weights	C307 weights	C308 weights	C309 weights	C310 weights	C311 weights	C312 weights	C313 weights	C314 weights	C315 weights	C316 weights	C317 weights	C318 weights	C319 weights	C320 weights	C321 weights	C322 weights	C323 weights	C324 weights	C325 weights	C326 weights	C327 weights	C328 weights	C329 weights	C330 weights	C331 weights	C332 weights	C333 weights	C334 weights	C335 weights	C336 weights	C337 weights	C338 weights	C339 weights	C340 weights	C341 weights	C342 weights	C343 weights	C344 weights	C345 weights	C346 weights	C347 weights	C348 weights	C349 weights	C350 weights	C351 weights	C352 weights	C353 weights	C354 weights	C355 weights	C356 weights	C357 weights	C358 weights	C359 weights	C360 weights	C361 weights	C362 weights	C363 weights	C364 weights	C365 weights	C366 weights	C367 weights	C368 weights	C369 weights	C370 weights	C371 weights	C372 weights	C373 weights	C374 weights	C375 weights	C376 weights	C377 weights	C378 weights	C379 weights	C380 weights	C381 weights	C382 weights	C383 weights	C384 weights	C385 weights	C386 weights	C387 weights	C388 weights	C389 weights	C390 weights	C391 weights	C392 weights	C393 weights	C394 weights	C395 weights	C396 weights	C397 weights	C398 weights	C399 weights	C400 weights	C401 weights	C402 weights	C403 weights	C404 weights	C405 weights	C406 weights	C407 weights	C408 weights	C409 weights	C410 weights	C411 weights	C412 weights	C413 weights	C414 weights	C415 weights	C416 weights	C417 weights	C418 weights	C419 weights	C420 weights	C421 weights	C422 weights	C423 weights	C424 weights	C425 weights
1638615_s_at	30-Mar-16	Flybase	CG1883-RA	CG1883-RA /FEA=BDGP /GEN=CG1883 /DB_XREF=CG1883 FBgn0039757 /SEG=chr3R:-26021605,26024108 /MAP=99E2-99E2 /LEN=809 /DEF=(CG1883 gene symbol:CG1883 FBgn0039757 (GO:0005843 cytosolic small ribosomal subunit (sensu Eukarya)) (GO:0006412 protein biosynthesis) (GO:0003735 structural constituent of ribosome))	CG1883-RA	Dm.47889	Dm.7198	March 2006 (FlyBase/BDGP 5.3)	chr3R:26032239-26034742 (-) // 100.0 //	Ribosomal protein S7	RpS7	chr99E2-99E2	full length	FBgn0039757	43594	Q9VA91 /// Q3KN36 /// Q8IMI7	---	NP_651782 /// NP_733355 /// NP_733356 /// NP_996312	NM_143525 /// NM_170476 /// NM_170477 /// NM_206589	FBgn0039757	0006364 // rRNA processing // not recorded /// 0006412 // translation // inferred from sequence or structural similarity /// 0042274 // ribosomal small subunit biogenesis // not recorded	0005622 // intracellular // inferred from electronic annotation /// 0005634 // nucleus // inferred from direct assay /// 0005840 // ribosome // inferred from electronic annotation /// 0022627 // cytosolic small ribosomal subunit // not recorded /// 0022627 // cytosolic small ribosomal subunit // inferred from sequence or structural similarity /// 0030529 // ribonucleoprotein complex // inferred from electronic annotation /// 0030686 // 90S preribosome // not recorded /// 0032040 // small-subunit processome // not recorded	0003735 // structural constituent of ribosome // inferred from sequence or structural similarity	IPR000554 // Ribosomal protein S7e // 0.0	This probe set was annotated using the Matching Probes based pipeline to a Entrez Gene identifier using 9 transcripts. // false // Matching Probes // A	AY071156(14),FBtr0089422,FBtr0089423,FBtr0089425,FBtr0339183,NM_143525(14),NM_170476(14),NM_170477(14),NM_206589(14)	AY071156 // Drosophila melanogaster RE18653 full insert cDNA. // gb // 14 // --- /// BT023903 // Drosophila melanogaster GM06992 full insert cDNA. // gb // 13 // --- /// FBtr0089422 // type=mRNA; loc=3R:complement(26032240..26032443,26033815..26034147,26034212..26034379,26034639..26034664); ID=FBtr0089422; name=RpS7-RA; dbxref=FlyBase:FBtr0089422,FlyBase_Annotation_IDs:CG1883-RA,REFSEQ:NM_143525; score=11; score_text=Strongly Supported; MD5=d32a74dc0555e7fad9916c5f95e73ee5; length=731; parent=FBgn0039757; release=r5.46; species=Dmel; // flybase // 14 // --- /// FBtr0089422 // cdna:known chromosome:BDGP6:3R:30206530:30208948:-1 gene:FBgn0039757 transcript:FBtr0089422 description: Ribosomal protein S7 // ensembl // 14 // --- /// FBtr0089423 // type=mRNA; loc=3R:complement(26032240..26032443,26033815..26034147,26034212..26034664); ID=FBtr0089423; name=RpS7-RC; dbxref=FlyBase:FBtr0089423,FlyBase_Annotation_IDs:CG1883-RC,REFSEQ:NM_170476; score=11; score_text=Strongly Supported; MD5=ef3ad63eec0b366b25d5e07470224bf2; length=990; parent=FBgn0039757; release=r5.46; species=Dmel; // flybase // 14 // --- /// FBtr0089423 // cdna:known chromosome:BDGP6:3R:30206530:30208942:-1 gene:FBgn0039757 transcript:FBtr0089423 description: Ribosomal protein S7 // ensembl // 14 // --- /// FBtr0089424 // type=mRNA; loc=3R:complement(26033563..26034147,26034212..26034379,26034639..26034664); ID=FBtr0089424; name=RpS7-RB; dbxref=FlyBase:FBtr0089424,FlyBase_Annotation_IDs:CG1883-RB,REFSEQ:NM_170477; score=11; score_text=Strongly Supported; MD5=34974a9392fc090a3568f36f7baa5fe5; length=779; parent=FBgn0039757; release=r5.46; species=Dmel; // flybase // 14 // --- /// FBtr0089425 // type=mRNA; loc=3R:complement(26032240..26032443,26033815..26034147,26034212..26034379,26034639..26034742); ID=FBtr0089425; name=RpS7-RD; dbxref=FlyBase:FBtr0089425,FlyBase_Annotation_IDs:CG1883-RD,REFSEQ:NM_206589; score=11; score_text=Strongly Supported; MD5=4085e4664db0e33e1855e2b844263be7; length=809; parent=FBgn0039757; release=r5.46; species=Dmel; // flybase // 14 // --- /// FBtr0089425 // cdna:known chromosome:BDGP6:3R:30206530:30209020:-1 gene:FBgn0039757 transcript:FBtr0089425 description: Ribosomal protein S7 // ensembl // 14 // --- /// FBtr0339183 // cdna:known chromosome:BDGP6:3R:30206447:30208694:-1 gene:FBgn0039757 transcript:FBtr0339183 description: Ribosomal protein S7 // ensembl // 14 // --- /// GENSCAN00000025609 // cdna:novel chromosome:BDGP6:3R:30206638:30208826:-1 transcript:GENSCAN00000025609 description: // ensembl // 14 // --- /// NM_143525 // Drosophila melanogaster ribosomal protein S7, transcript variant A (RpS7), mRNA. // refseq // 14 // --- /// NM_170476 // Drosophila melanogaster ribosomal protein S7, transcript variant C (RpS7), mRNA. // refseq // 14 // --- /// NM_170477 // Drosophila melanogaster ribosomal protein S7, transcript variant E (RpS7), mRNA. // refseq // 14 // --- /// NM_206589 // Drosophila melanogaster ribosomal protein S7, transcript variant D (RpS7), mRNA. // refseq // 14 // --- /// SNAP00000007910 // cdna:novel chromosome:BDGP6:3R:30206638:30208657:-1 transcript:SNAP00000007910 description: // ensembl // 14 // ---	---	-0.0405694	-0.123308	-0.278378	-0.45964	-0.198452	0.109235	-0.249403	-0.308951	-0.0606437	-1.14083	-0.0674245	0.0810609	-0.355518	0.164309	-0.725753	-0.724409	-0.188318	0.372575	-1.00977	0.109564	-0.483315	0.234417	0.0935351	0.225193	0.0193099	0.576848	0.463911	-0.684589	0.13397	-0.288928	-0.132239	-0.339881	-0.158911	-0.305726	0.137687	-0.448607	-0.326529	0.0212161	0.147752	-0.498126	0.474139	-0.244124	-0.0657438	-0.0197176	-0.0221248	0.0494158	0.123427	0.410118	-0.0929758	-0.259722	-0.197817	-0.136649	0.124235	-0.59276	-0.124978	0.690036	-0.12512	0.342808	-0.426044	-0.248915	0.105388	-0.0554699	0.16126	-0.174537	0.585353	0.0564314	0.223013	-0.150666	0.228299	0.123599	0.00656033	0.129247	0.226724	0.403955	-0.0130723	0.209542	0.0671783	-0.103307	-0.125658	-0.08157	0.186945	0.340968	0.0559232	0.076134	-0.00886579	0.079155	-0.0540303	-0.0897801	-0.353338	0.334949	0.0216501	-0.187772	-0.474079	-0.317338	0.338682	0.0434041	0.459388	-0.0750695	0.0475134	0.0997404	-0.214014	0.0350843	0.784199	0.135071	-0.224517	0.0223226	-0.692693	-0.250275	0.0747616	1.01344	0.183103	0.1809	0.400553	0.237775	-0.0029266	0.29239	-0.0638738	0.128067	-0.106788	-0.311665	-0.0556992	0.261491	-0.0440501	0.00753748	0.00793883	1.11977	-0.372632	-0.0108765	-0.0133045	-0.904053	0.154261	0.0684627	0.0751649	0.0251956	0.441879	0.38257	-0.264403	-0.0599946	-0.0274512	-0.367711	0.295471	-0.00354344	-0.448571	-0.0328853	0.426715	-0.167303	0.299972	0.136995	0.353603	-0.150993	-0.119778	-0.129305	0.535161	-0.206532	-0.114946	-0.0963604	0.618937	-0.299151	0.188998	0.199775	-0.158651	-0.052672	-0.148085	-0.0345298	0.0477247	0.169643	0.27804	0.0338851	-0.0321965	0.068038	-0.230157	-0.294619	0.305237	0.581748	0.296824	-0.0207619	-0.413301	0.27102	-0.313242	-0.0464347	0.257308	-0.319366	-0.191944	0.0739901	-0.0236138	-0.289245	-0.0699431	-0.28947	0.180521	-0.455545	0.39648	-0.142027	-0.0488456	0.0736885	0.0823286	0.167575	0.152242	-0.609254	0.492038	0.0114684	0.120798	-0.180696	0.0164951	0.0562217	-0.278591	0.22127	-9.12364	0.3312	-0.0377474	0.274117	0.104717	0.288454	0.0503048	-0.231124	0.254363	-0.787321	-0.112595	-0.229518	0.302846	0.427312	-0.27178	-0.226128	-0.214592	0.0307865	-0.199662	-0.148563	0.207974	0.263044	0.391035	0.356194	-0.40442	0.110818	0.458967	-1.5424	-0.353756	0.585022	-0.734841	-0.194573	0.605648	0.242654	-0.0215001	0.00731404	-0.128213	-0.307934	-0.220638	0.296067	-0.297186	-0.729915	-0.298758	0.0817443	-0.449339	0.182674	-0.382871	0.120106	-0.00511379	-0.495652	0.299968	-0.137918	-0.135246	-0.293434	0.752305	-0.18582	0.363221	-0.215508	-0.192241	-0.141067	0.182999	-0.0794384	-0.442588	-0.271833	-0.106171	-0.0201467	0.125644	-0.0701401	0.048959	0.00495508	0.031141	0.128574	0.0954788	-0.0274616	0.372743	0.00417861	0.0158907	-0.542887	-0.153505	-0.443025	-0.256558	0.29628	-0.978737	-0.126475	0.202141	-0.725505	-0.313721	-0.15674	-0.149214	0.831829	-0.301864	-0.162881	0.228585	-0.213567	0.5221	0.0494392	-0.0728411	0.385201	0.0926112	-0.292736	-0.0599541	-0.22929	-0.110419	-0.0271401	-0.514249	0.0733013	-0.137819	0.0615785	0.074172	0.156988	0.300425	-0.117934	0.144912	-0.247206	-0.239361	-0.146525	0.13525	-0.0352275	-0.553054	-0.16697	0.199448	0.314097	0.142139	-0.0915621	-0.0329594	0.138096	-0.152615	-0.0656993	0.0327506	-0.11196	-0.116173	-0.252391	-0.444262	-0.239643	0.106515	0.382225	0.303411	0.00558654	0.0324046	-0.173488	0.604973	0.194357	-0.0563869	0.230942	0.136293	0.251376	0.330208	0.0803879	0.0219744	0.292835	-0.143398	-1.46044	-0.146102	0.0195715	0.0272772	0.158654	0.0913153	0.0793944	-0.057387	0.0418506	0.0213566	0.348316	-0.186603	0.24837	-0.114088	-0.29198	-0.0471401	0.268134	-0.234054	0.173703	-0.0645577	-0.0927239	0.200673	-0.0893396	-0.174698	0.113089	-0.075724	-0.781255	0.0561968	-0.318498	0.176735	0.735781	0.0484423	0.07088	-0.252282	0.0958984	-0.224796	0.0150849	0.18763	-0.0056102	0.472087	-0.627943	-0.154807	0.885972	-0.145758	0.225555	0.528322	0.173672	0.460867	-0.237392	0.471801	0.357122	0.843139	0.287409	0.0604562	-0.20412	-0.226987	-0.343316	-0.179019	0.0254827	-0.692449	-0.0929521	0.36857	-0.189332	-0.32081	-0.0927936	-0.304026	0.0974386	-0.217198
1640928_at	30-Mar-16	Flybase	CG7998-RA	CG7998-RA /FEA=BDGP /GEN=CG7998 /DB_XREF=CG7998 FBgn0038587 /SEG=chr3R:+14052128,14054444 /MAP=90F6-90F6 /LEN=1328 /DEF=(CG7998 gene symbol:CG7998 FBgn0038587 (GO:0030060 L-malate dehydrogenase) (GO:0005759 mitochondrial matrix))	CG7998-RA	Dm.37380	Dm.7212	March 2006 (FlyBase/BDGP 5.3)	chr3R:14052112-14054428 (+) // 100.0 //	Malate dehydrogenase 2	Mdh2	chr90F8-91A2|3-62.6 cM	full length	FBgn0262559	42185	Q9VEB1	EC:1.1.1.37	NP_650696	NM_142439	FBgn0262559	0005975 // carbohydrate metabolic process // inferred from electronic annotation /// 0006099 // tricarboxylic acid cycle // inferred from direct assay /// 0006099 // tricarboxylic acid cycle // inferred from sequence or structural similarity /// 0006108 // malate metabolic process // inferred from electronic annotation /// 0006919 // activation of cysteine-type endopeptidase activity involved in apoptotic process // inferred from mutant phenotype /// 0019752 // carboxylic acid metabolic process // inferred from electronic annotation /// 0035070 // salivary gland histolysis // inferred from mutant phenotype /// 0035071 // salivary gland cell autophagic cell death // inferred from mutant phenotype /// 0035096 // larval midgut cell programmed cell death // inferred from mutant phenotype /// 0035209 // pupal development // inferred from mutant phenotype /// 0043067 // regulation of programmed cell death // inferred from mutant phenotype /// 0043068 // positive regulation of programmed cell death // inferred from mutant phenotype /// 0044262 // cellular carbohydrate metabolic process // inferred from electronic annotation /// 0055114 // oxidation-reduction process // inferred from electronic annotation	0005739 // mitochondrion // inferred from direct assay /// 0005739 // mitochondrion // traceable author statement /// 0005759 // mitochondrial matrix // inferred from sequence or structural similarity /// 0005811 // lipid particle // inferred from direct assay	0003824 // catalytic activity // inferred from electronic annotation /// 0016491 // oxidoreductase activity // inferred from electronic annotation /// 0016615 // malate dehydrogenase activity // inferred from direct assay /// 0016616 // oxidoreductase activity, acting on the CH-OH group of donors, NAD or NADP as acceptor // inferred from electronic annotation /// 0030060 // L-malate dehydrogenase activity // inferred from sequence or structural similarity /// 0030060 // L-malate dehydrogenase activity // traceable author statement	---	This probe set was annotated using the Matching Probes based pipeline to a Entrez Gene identifier using 3 transcripts. // false // Matching Probes // A	BT029274(14),FBtr0083563,NM_142439(14)	BT029274 // Drosophila melanogaster IP09655 full insert cDNA. // gb // 14 // --- /// FBtr0083563 // type=mRNA; loc=3R:join(14052113..14052288,14052452..14052659,14053427..14053623,14053682..14054440); ID=FBtr0083563; name=Mdh2-RA; dbxref=FlyBase:FBtr0083563,FlyBase_Annotation_IDs:CG7998-RA,REFSEQ:NM_142439,REFSEQ:NM_142439; score=15; score_text=Strongly Supported; MD5=279b1e4faf35b738e31164aa3decd960; length=1340; parent=FBgn0262559; release=r5.46; species=Dmel; // flybase // 14 // --- /// FBtr0083563 // cdna:known chromosome:BDGP6:3R:18226396:18228718:1 gene:FBgn0262559 transcript:FBtr0083563 description: Malate dehydrogenase 2 // ensembl // 14 // --- /// NM_142439 // Drosophila melanogaster malate dehydrogenase 2 (Mdh2), mRNA. // refseq // 14 // ---	GENSCAN00000033373 // ensembl // 6 // Cross Hyb Matching Probes /// SNAP00000003708 // ensembl // 6 // Cross Hyb Matching Probes	0.424956	0.465801	1.0729	-1.5436	0.249822	0.154422	1.08697	0.881273	-0.37014	4.13035	-0.130835	0.104154	0.0661939	0.337243	-1.69079	0.341226	-0.235208	0.0341707	-0.0848139	0.429542	0.616262	0.379371	-0.338516	-0.529841	0.859047	-0.904541	0.400069	0.396207	0.278378	-1.0001	0.0112595	0.0387082	-0.285088	-0.0574499	0.496537	-0.307798	-0.602385	0.0537407	-1.1574	0.074048	0.338805	0.488968	0.119539	0.724393	-0.022145	0.0134942	0.315212	-0.175246	0.0944777	-0.890452	0.18812	-0.819795	-1.16131	0.331324	-0.277043	-0.752644	-0.134296	-0.00660182	-0.10522	-0.20476	1.54369	-0.144933	-1.27419	-0.0912731	-0.111337	0.688321	0.403743	1.36618	-0.00821492	0.145067	0.726244	0.189429	0.516027	-0.180112	-0.100009	-1.87065	-1.04574	-0.583097	0.0761798	0.71115	-0.271255	-0.327473	0.793939	-0.27771	0.107565	0.254167	-0.781259	-0.186779	0.0379115	0.250314	-0.382751	1.1712	0.756202	-0.816432	0.732058	-0.149984	0.0761858	-0.0213659	1.15534	0.236943	0.423915	-0.605346	-0.106568	1.28072	0.997784	-0.221887	-0.289079	0.65335	-0.470144	-0.133203	-0.0593514	0.043978	1.88716	1.13691	0.138107	-0.989649	-0.0754242	0.452494	0.518784	0.212748	0.499731	-0.121288	0.352149	-0.837303	-1.22665	1.10792	-0.35389	-0.124574	0.122536	-0.161544	-0.20703	-0.105787	0.157344	0.289633	-0.585831	0.203676	0.0225948	-0.144705	-0.359552	0.249855	-0.375112	0.434627	0.125117	1.10549	-0.362769	0.266901	-1.79867	-0.123565	0.920435	0.75302	-0.557566	0.181662	0.243132	1.32435	-0.0325795	0.30544	2.31648	0.378127	0.00169871	-0.398013	-0.212744	0.915474	0.741566	1.13556	-0.561928	1.17428	-0.109397	0.249807	-0.325126	-0.426193	0.747778	0.112064	0.499672	-0.511266	1.64241	0.713896	-1.50228	0.0645183	-0.14473	0.387687	0.13698	0.444742	-0.0739246	-0.361935	2.48356	1.75021	-0.178453	-0.878607	0.646349	-0.304857	1.58553	-0.0160983	-0.600397	0.00219889	-0.162623	0.437919	-2.26438	-0.363276	0.173211	2.2049	-0.144479	1.17799	0.2579	-0.519676	0.378169	-1.79147	-2.65084	-0.606813	0.145851	-0.315298	-0.487105	0.83341	0.518877	-0.104522	2.28932	1.36768	-0.700174	0.838531	0.354841	-0.809593	0.723898	-0.205604	0.977962	1.71831	-1.60612	0.245641	6.75543	-0.754592	0.0664708	0.0788778	0.392032	0.269765	1.49674	0.044951	-1.34765	-0.0629638	0.49749	1.45742	0.373731	-0.616108	0.290616	-0.191687	1.47117	1.52335	-0.820027	0.119196	0.273869	-1.86965	-0.0590028	-0.299282	-0.496118	-0.364416	-0.0237645	-0.0873596	0.135207	0.531744	-0.119214	0.0933384	-0.634813	0.0772004	-0.899495	-0.046669	0.258403	-0.653175	0.121476	-0.506737	0.972633	0.397734	-0.547068	-0.633405	-0.246573	-0.258688	1.6059	0.270279	0.341611	-0.220726	-0.890208	1.45854	0.378188	-1.01892	-0.237479	0.157304	-0.23071	-0.632535	0.463237	-0.327958	-0.663701	-1.03498	-0.412312	0.499313	0.199729	0.186074	-0.193659	0.309013	-2.0169	-0.0965705	0.297927	0.0269828	-0.670753	-0.160628	0.66935	-1.9833	0.768654	-0.513151	2.05384	-0.0533312	-0.124409	-0.38508	-0.633963	0.938092	-0.0674162	-0.366051	0.603048	-0.0285874	-0.544302	0.535122	-0.114927	-0.561373	-0.461267	0.152645	0.882121	0.0153532	0.115384	-0.534732	-0.898866	0.529371	-0.0490083	1.37365	0.447673	-0.287773	1.0465	-1.05199	0.19386	0.81806	-0.086724	0.48361	0.209598	0.407609	-0.502936	-1.04324	-1.21909	-0.174676	-0.33132	0.358971	-0.128628	-0.893346	1.52724	-0.207743	0.66058	0.382705	1.0242	0.488874	-0.212809	0.545417	-0.21249	-0.502238	-0.232087	0.661735	-0.472512	0.311922	-0.703053	0.53692	0.123658	-0.254589	1.10222	-0.737895	0.0716222	0.00790766	-0.0797472	0.369395	1.48947	-1.10729	0.363693	0.116512	1.24004	-0.244979	-0.156604	-0.370616	-0.814162	-0.924511	-0.130311	0.141712	0.585589	0.661294	-0.0847364	-0.961246	0.647597	-0.113791	0.184997	-0.242471	-0.114058	0.509188	-0.123054	-0.00523337	-0.976941	-0.8568	-0.0793211	-0.940968	1.25151	1.65307	0.0209874	-0.0805309	-0.44099	-0.0170471	1.05011	-0.137655	0.708877	-0.480071	1.7401	-0.0691505	-0.245373	-0.394679	0.344329	-1.40396	-0.67431	0.122702	0.124031	-0.875104	-0.631683	0.134157	0.317495	0.0866599	-0.30847	1.66125	0.148054
1626424_at	30-Mar-16	Flybase	HDC19720	HDC19720 /FEA=HDP /SEG=chrX:-19159962,19163382	HDC19720	Dm.58011	---	March 2006 (FlyBase/BDGP 5.3)	chrX:19323035-19326455 (-) // 100.0 //	---	---	---	---	---	---	---	---	---	---	---	---	---	---	---	This probe set was annotated using the Genome Consensus/Exemplar Overlap based pipeline to a ENSEMBL identifier using 1 transcripts. // false // Genome Consensus/Exemplar Overlap // C	GENSCAN00000024589	GENSCAN00000024589 // cdna:novel chromosome:BDGP6:X:19429003:19429218:-1 transcript:GENSCAN00000024589 description: // ensembl // --- // chrX:19323035-19323251(-)	---	0.593852	0.180522	-0.270174	-1.73793	0.989845	0.63355	0.85112	0.140186	-0.113248	0.606407	0.465128	-0.743549	-0.398368	0.351322	0.222852	-0.352862	0.431347	0.539857	0.0514371	-0.0307561	0.706347	-0.236289	-0.29593	-0.526727	0.799353	-0.515257	-0.0373354	0.374905	0.810384	-0.396836	0.677748	-0.350831	-0.777417	0.371428	-0.0821535	-0.338466	0.0796757	-0.464485	0.0944275	-0.0574762	-0.54683	-0.0911534	-0.453248	-0.643105	-0.0221771	-0.144213	1.29678	0.827633	-0.0833468	0.233261	0.448105	-0.944204	0.0192137	0.222696	-0.370344	-0.0402554	0.47562	-1.40858	0.599344	-0.38741	-0.0897087	-0.148142	0.0709126	-0.217788	-0.440597	-0.504561	0.0596536	0.628928	1.14694	0.10398	0.0182595	-0.0819206	-1.13594	0.906379	0.204755	0.77386	0.577865	0.458524	-0.0511532	0.865559	0.93574	-0.633351	0.751195	0.372581	0.118002	-0.929966	0.149999	0.831817	-0.384219	-0.267438	0.150431	0.282334	-0.705988	-0.152853	0.831119	-0.111906	-0.965024	-0.0441526	0.27834	0.138902	-0.584224	0.264156	-0.408562	0.0786119	-0.161275	-0.199116	-0.0387887	0.167915	-0.0713428	0.712747	1.26036	0.59024	-0.731528	0.362724	-0.246706	-0.504181	0.110785	0.298138	0.0105396	-0.0131603	0.649066	0.39421	-0.139463	-0.0459049	-0.197424	-0.576727	0.635824	0.0542195	-0.822936	-1.21473	0.331639	0.408189	-0.603783	-1.53041	1.51162	0.175208	-0.118723	0.312057	0.421237	0.188891	0.914491	-0.261101	0.606835	-0.785758	-0.399748	-0.060616	-0.293889	-0.154114	1.03904	0.284665	0.453258	0.0418819	0.938883	-0.101251	0.431421	0.213582	0.0328297	0.67294	-0.210979	-1.70786	0.552453	0.205002	-0.222871	0.523688	-0.384191	0.775594	0.0365699	0.1058	1.09085	0.812187	-0.351689	-0.71605	0.377193	0.315755	-0.366484	0.0869616	0.0664955	-0.437345	0.316035	-0.0170129	-0.249412	1.1749	0.414579	0.200679	-0.957543	-0.495745	-0.00912479	0.784082	-0.369079	-0.183858	0.342894	0.372635	0.278211	-0.764567	0.0711857	0.212061	0.324287	-0.840429	0.216021	-0.0168975	-0.437882	0.239664	-0.521593	-0.378571	0.627348	0.701889	0.275502	-0.123555	0.771586	-0.0609526	-0.0933162	-1.38259	-0.720584	1.03108	-0.0321876	-0.000856165	-0.428354	-0.118497	-0.262922	-0.328019	0.271825	0.193679	0.0415036	-0.539093	0.151045	0.504804	-0.0762075	0.524931	0.0756976	-0.0720386	-0.292679	-0.519013	-0.0213543	-0.526495	0.312762	0.510637	0.0775315	0.314974	1.02548	0.25473	0.411137	0.449389	-0.0312855	0.304649	-0.603178	0.12695	0.160983	-0.0259421	0.0555199	-1.10514	-0.273839	0.323709	-0.105433	-0.753615	-0.841005	-0.11404	-0.0449495	-0.571315	-0.0432436	0.661456	0.778968	0.127353	0.816588	0.200999	-0.28686	0.261798	-0.166581	0.0587353	-0.311581	-0.0768676	-0.238771	-0.214257	0.344008	0.0584695	-0.427938	-0.714317	-0.0437059	0.277302	0.63863	-0.609442	-0.371624	0.0662415	0.108109	0.38022	-0.0758811	0.432105	1.06495	-0.316857	-0.256177	0.460797	0.377168	0.329317	-0.0693283	0.0449253	-0.505823	-0.109387	1.34603	0.93557	0.311491	-0.630186	-0.555508	0.21831	0.732902	-0.202048	0.417547	0.354154	-0.0957218	-0.381822	0.685399	1.20843	-0.890736	0.0158564	-0.376506	0.0493341	-0.324446	-0.0983374	0.00885961	-0.267813	0.21443	-0.260535	0.644181	-0.133077	0.145182	-0.399449	0.233357	-0.0941472	0.515442	-0.564216	-0.605252	0.527936	0.211622	0.00466007	-0.0435914	0.0852449	0.0501422	-0.0484947	0.168096	0.0484908	0.661465	0.254778	0.20535	-0.0700295	0.13594	-0.49482	0.219147	0.0187994	0.17608	0.543925	-0.180725	0.125882	-0.390123	-0.389024	1.05982	0.0405298	0.473736	0.957363	0.00808889	0.887385	-0.0472475	0.238765	-0.223042	0.0920936	-0.216413	0.308014	0.319839	0.82976	-0.217859	0.597085	0.397483	-0.0945644	0.37086	0.540962	0.0309065	0.665858	-0.40627	0.135425	-0.641428	1.27975	-0.230891	-0.113694	0.036014	0.361957	-0.38733	-0.470696	-0.0540647	0.439721	0.388657	-0.604059	0.43577	-0.126153	-0.342019	-0.215936	-0.618697	-0.0725297	0.257142	-0.334244	-0.368173	0.771735	-0.142379	1.4133	-0.174974	-1.4909	0.528832	-0.085754	0.555463	-0.233004	0.19366	-0.0632291	-0.0853676	0.469283	0.359881	-0.184805	-0.700673	-0.860856	0.731814	-0.171028	-0.363242	-0.1304	0.173486	-0.0856516	0.757322	0.209978	0.612863	0.39298	-0.895618
1634835_at	30-Mar-16	Flybase	CG15880-RA	CG15880-RA /FEA=BDGP /GEN=CG15880 /DB_XREF=CG15880 FBgn0031283 /SEG=chr2L:-818860,820110 /MAP=21D3-21D3 /LEN=1250 /DEF=(CG15880 gene symbol:CG15880 FBgn0031283 )	CG15880-RA	Dm.5587	Dm.23521	March 2006 (FlyBase/BDGP 5.3)	chr2L:817195-818445 (-) // 100.0 //	CG15880 gene product from transcript CG15880-RA	CG15880	chr21E2-21E2	full length	FBgn0031283	33257	E0R933 /// Q9VPT6	---	NP_608547	NM_134703	FBgn0031283	---	0016020 // membrane // inferred from electronic annotation /// 0016021 // integral component of membrane // inferred from electronic annotation	---	IPR019402 // Frag1/DRAM/Sfk1 // 0.0	This probe set was annotated using the Matching Probes based pipeline to a Entrez Gene identifier using 2 transcripts. // false // Matching Probes // A	FBtr0078040,NM_134703(14)	BT125601 // Drosophila melanogaster MIP25073 full insert cDNA. // gb // 13 // --- /// FBtr0078040 // type=mRNA; loc=2L:complement(816994..817182,817244..817950); ID=FBtr0078040; name=CG15880-RA; dbxref=FlyBase:FBtr0078040,FlyBase_Annotation_IDs:CG15880-RA,REFSEQ:NM_134703; score=11; score_text=Strongly Supported; MD5=718b337b64e1b5f5f3fea5be3b1033a9; length=896; parent=FBgn0031283; release=r5.46; species=Dmel; // flybase // 14 // --- /// FBtr0078040 // cdna:known chromosome:BDGP6:2L:816994:817950:-1 gene:FBgn0031283 transcript:FBtr0078040 // ensembl // 14 // --- /// GENSCAN00000037895 // cdna:novel chromosome:BDGP6:2L:817046:819334:-1 transcript:GENSCAN00000037895 description: // ensembl // 14 // --- /// NM_134703 // Drosophila melanogaster CG15880 (CG15880), mRNA. // refseq // 14 // --- /// SNAP00000004700 // cdna:novel chromosome:BDGP6:2L:817046:817898:-1 transcript:SNAP00000004700 description: // ensembl // 14 // ---	FBtr0332972 // flybase // 14 // Negative Strand Matching Probes /// FBtr0332972 // ensembl // 14 // Negative Strand Matching Probes /// NM_001272915 // refseq // 14 // Negative Strand Matching Probes	0.201079	-0.948582	-0.331714	-1.5629	0.0501573	0.351969	0.654235	-1.37592	-0.144814	0.114454	0.567708	0.10735	0.490501	0.109984	1.55608	-0.11162	-1.13218	1.43913	-0.555339	0.188734	-0.0938842	0.538106	-0.00443175	-0.318864	0.0628048	0.176189	0.152573	-0.254693	0.382702	-0.434163	-0.317177	-0.0607048	0.3953	0.219416	0.65592	-0.0511958	0.417889	-0.264283	-2.02324	-0.62236	5.06202	-0.299361	-0.459559	-0.605627	-0.0221961	0.32229	0.47559	0.874028	-0.175012	0.37824	-0.575891	-0.140272	0.266369	-0.0670527	0.0314148	-0.279408	0.0776224	0.881019	-0.24347	0.491338	0.104656	0.0154942	-0.172684	-0.248506	0.609609	0.408275	0.907317	-0.192963	0.121972	0.682487	0.419094	-1.06672	0.172099	-0.504312	-0.643782	-0.0123022	-0.155494	-0.246209	0.155309	-0.0500356	0.918055	1.15712	-0.601107	0.464298	1.31841	0.0898954	0.613887	1.50125	-1.15533	0.829114	0.829692	-0.180984	0.339238	-0.243117	0.170871	-0.382882	-0.842324	-0.426324	-0.260056	0.0279222	-0.138743	0.282853	0.0675424	0.330151	0.736049	0.360758	0.246469	0.953625	-0.395789	0.254795	0.360197	0.981798	-0.459845	0.202997	-0.610348	0.445207	0.057032	0.369942	-0.276374	0.200338	0.37551	0.0804813	0.39859	-0.142187	-0.0753554	0.459805	0.850642	-0.89529	-0.789831	2.24973	-0.195929	0.54274	-0.287689	-0.305401	-0.666654	-1.03628	-1.70367	-0.28241	0.897025	0.261047	-0.190022	-0.765176	-0.717713	-1.43253	0.283504	0.362633	-0.748223	0.221177	-0.0946161	-0.0199902	-0.114713	1.04212	-2.81267	0.757092	0.58915	0.00449005	0.656367	-0.536063	-0.330452	-0.470421	0.210589	-0.654716	-0.168176	-0.715609	0.361563	0.59618	-0.025627	-0.292884	0.294428	-0.739931	0.517078	-1.0129	-0.0858136	0.520378	0.911557	-0.450182	0.0226899	0.0795339	-0.804811	0.0834975	-0.0819465	-0.98352	0.414157	0.0069497	-0.41925	-0.727496	0.472998	-0.399513	-0.300968	-0.915144	-0.398764	-0.326178	0.325132	-0.370461	-0.0469654	-0.0449596	0.866842	-1.01932	-0.0272768	-0.25106	0.961657	0.100576	-0.0204303	0.177896	0.47934	-0.225613	0.39482	-0.102947	0.113097	-0.458232	-0.286838	-0.62796	-0.0666055	-1.00744	0.342365	1.00768	-0.935096	0.120154	-0.168494	-0.427061	0.0761525	-0.197717	-0.249754	-0.212224	-0.0936374	1.50271	-0.248628	0.495809	-0.18021	0.362897	0.413929	-0.492352	0.382959	0.22057	-0.110803	0.301238	0.615951	-0.169882	0.036698	-0.188043	-0.152672	0.110998	0.385529	-0.857602	-0.71103	-0.23837	0.12044	0.207833	0.779417	0.597016	0.431118	0.192313	-0.161207	-0.157865	0.504585	-0.584426	0.0821359	-1.74503	-0.136003	0.930544	0.63759	-0.547173	-0.0533236	0.0678811	-0.0520632	-0.507539	0.0531033	0.804398	-0.775478	-0.268919	0.0268311	0.928626	-0.0343269	0.33033	-0.207223	-0.33866	-0.283023	0.140401	-0.974255	-0.394719	0.512342	0.133071	0.202741	0.170017	-0.134288	0.45391	-0.42651	0.460275	-0.0445023	-0.605223	0.0852882	-1.21412	-0.173227	0.265405	-0.537711	-0.457205	1.45187	-0.0484057	-0.434903	-0.30393	-1.09344	0.563275	-0.139513	-0.192159	0.0875424	0.204708	0.535093	-0.0233781	0.0543623	-0.0482571	-0.474737	0.0558169	2.08231	0.535784	-0.515931	0.260238	-0.0487341	-0.648866	-0.667594	0.309739	-0.293017	-0.214798	0.109042	-0.113223	2.1221	-0.191967	-0.310153	-0.151278	-0.687346	-0.156974	-0.245335	0.227576	0.204074	-0.050982	-0.120451	0.559533	0.0742474	-0.156382	0.215349	0.641255	0.0511131	0.309625	0.40292	-0.480487	0.432083	0.0120326	-0.017134	-0.652126	-0.108849	0.217125	-0.344352	0.483954	-0.0728462	1.04853	-1.43629	0.289761	0.361396	-0.437512	-0.487347	0.400948	0.257182	-0.392048	1.13923	-0.589242	0.0921559	0.0357238	-0.371222	-0.363586	-0.00772578	-0.241593	-0.856693	-0.526285	-0.0439466	0.824111	-0.432218	0.00267239	-1.27601	1.05843	0.0958126	0.542504	0.155607	-0.380854	1.8188	0.0760354	0.152729	-0.663579	0.139843	-0.48733	0.622591	-0.274973	-2.45562	0.355353	-0.166692	-0.0956959	0.304972	-0.390761	0.677914	-2.626	0.243854	-0.87715	0.453028	-0.196491	-0.260953	-0.953949	-0.0308207	-0.251704	-0.448411	0.561335	-0.388665	0.412985	0.0171171	-0.157808	0.354527	-1.19535	1.22032	-0.3442	0.114967	0.887231	-1.16073	-0.525466	-0.427131	-0.819229	-0.175919	-0.641966	-0.158136
1631135_at	30-Mar-16	Flybase	CG30286-RA	CG30286-RA /FEA=BDGP /GEN=CG30286 /DB_XREF=CG30286 FBgn0050286 /SEG=chr2R:-16579325,16579991 /MAP=57E10-57E10 /LEN=603 /DEF=(CG30286 gene symbol:CG30286 synonyms:(CG10450) FBgn0050286 )	CG30286-RA	Dm.20992	Dm.15731	March 2006 (FlyBase/BDGP 5.3)	chr2R:17423279-17423945 (-) // 100.0 //	CG30286 gene product from transcript CG30286-RB	CG30286	chr57E9-57E10	full length	FBgn0050286	246529	Q6NNB3 /// Q8MLV9 /// F3YDB3 /// E1JGR0	EC:3.4.21.-	NP_001163239 /// NP_726082	NM_001169768 /// NM_166460	FBgn0050286	0006508 // proteolysis // inferred from electronic annotation	---	0004252 // serine-type endopeptidase activity // inferred from electronic annotation /// 0016787 // hydrolase activity // inferred from electronic annotation	---	This probe set was annotated using the Matching Probes based pipeline to a Entrez Gene identifier using 4 transcripts. // false // Matching Probes // A	FBtr0300951,FBtr0300952,NM_001169768(14),NM_166460(14)	BT126274 // Drosophila melanogaster LP14266 full insert cDNA. // gb // 14 // --- /// FBtr0300951 // type=mRNA; loc=2R:complement(17423221..17423686,17423750..17423928,17423987..17424032,17424088..17424300); ID=FBtr0300951; name=CG30286-RB; dbxref=REFSEQ:NM_166460,FlyBase:FBtr0300951,FlyBase_Annotation_IDs:CG30286-RB; score=11; score_text=Strongly Supported; MD5=0fbb46fd51ce654712f8b27f2ef5e692; length=904; parent=FBgn0050286; release=r5.46; species=Dmel; // flybase // 14 // --- /// FBtr0300951 // cdna:known chromosome:BDGP6:2R:21535716:21536795:-1 gene:FBgn0050286 transcript:FBtr0300951 // ensembl // 14 // --- /// FBtr0300952 // type=mRNA; loc=2R:complement(17423539..17423928,17423987..17424032,17424088..17424300); ID=FBtr0300952; name=CG30286-RC; dbxref=REFSEQ:NM_001169768,FlyBase:FBtr0300952,FlyBase_Annotation_IDs:CG30286-RC; score=10; score_text=Strongly Supported; MD5=27b4a7c21ff92bdb277d2b1e55dbc826; length=649; parent=FBgn0050286; release=r5.46; species=Dmel; // flybase // 9 // --- /// FBtr0300952 // cdna:known chromosome:BDGP6:2R:21535716:21536795:-1 gene:FBgn0050286 transcript:FBtr0300952 // ensembl // 14 // --- /// GENSCAN00000032181 // cdna:novel chromosome:BDGP6:2R:21535775:21536440:-1 transcript:GENSCAN00000032181 description: // ensembl // 14 // --- /// NM_001169768 // Drosophila melanogaster CG30286, transcript variant C (CG30286), mRNA. // refseq // 14 // --- /// NM_166460 // Drosophila melanogaster CG30286, transcript variant B (CG30286), mRNA. // refseq // 14 // ---	SNAP00000000150 // ensembl // 4 // Cross Hyb Matching Probes	-0.0627508	1.85634	-2.02865	-0.688453	-0.180141	0.575198	0.403034	0.242859	-0.250188	-0.0425072	-0.839398	-0.0539432	0.454766	0.449465	0.398863	0.839045	0.324166	-1.25146	0.0905602	0.430178	0.00829726	-0.430291	0.630337	-0.376178	0.587002	-0.0396426	1.23997	-0.894405	0.139562	-1.43532	0.313399	-0.660974	-0.431414	0.369877	-1.01976	-0.605674	-0.216546	1.64187	0.18112	-0.216537	0.375813	0.907785	0.16647	-0.28046	-0.0222242	-2.00514	0.545322	-1.04168	-0.396596	-4.87414	-1.31002	0.292606	0.701624	0.00794892	-0.916146	-0.652493	0.593403	0.817693	-0.016977	0.471593	-0.0106086	-0.593091	-1.50089	0.154385	1.70155	-1.41218	1.24386	1.27883	-0.0922283	-1.22401	0.111739	0.545498	1.56395	-2.18024	-1.45055	1.33717	0.0178793	0.915324	-0.622108	-0.518661	-0.0801524	0.317984	1.41484	0.15644	0.181932	1.35922	-0.124386	-1.91	-2.98281	0.925413	0.125164	-0.182333	-0.887254	-1.06971	-0.627716	-1.81227	0.462592	-0.72486	-4.44152	-1.0529	-1.33734	-0.432657	-0.309658	0.481339	0.674558	-0.0122391	-0.489816	0.112123	0.0561585	0.575251	-0.0335396	0.960629	0.750295	1.14255	0.43159	-2.14786	0.268622	0.671854	-0.535764	-0.685067	-0.280289	-0.0195081	-0.545026	0.866348	-0.982247	0.60681	-0.993307	0.311744	0.672855	-0.456621	-0.611434	-0.562407	0.117164	1.0133	-1.74152	0.449988	-0.100235	0.023823	0.41185	-0.10583	0.0575142	-0.671662	1.04182	0.341666	0.333409	0.2533	0.62572	0.183273	-1.48906	0.523939	0.280891	0.272799	1.02099	0.8083	-0.525616	-0.756235	-0.0714745	-0.681295	-0.44315	-1.39969	-0.65957	-0.182907	0.430121	0.492162	-0.277278	0.130115	-0.148939	0.901791	-0.223022	0.133501	0.906141	-0.241826	0.816176	0.472595	-0.404438	0.0800776	0.0663067	0.0929079	-0.654841	0.0859226	-0.124636	0.163253	0.168731	0.261014	0.339059	0.133009	0.410424	0.510308	-0.58089	0.573747	-0.391258	0.905491	-0.1108	-0.935442	-0.330206	-0.779802	0.295366	-0.357796	-0.529039	-0.207291	-0.0773417	1.22528	0.724304	-0.45553	0.0226722	-0.889564	0.507467	-0.117957	-0.950837	1.02113	1.02855	1.61547	-0.0215103	0.65443	0.105056	-0.48798	-0.072856	1.02716	-0.413299	0.668838	0.0279848	-0.817447	0.540362	0.141071	-0.34571	0.0310592	-0.317724	1.80705	-0.428531	0.315619	-0.386168	-4.74211	2.22831	-0.508386	-0.173188	-0.587657	-0.180892	-0.553423	-1.00702	-0.522305	-0.0531387	0.902942	0.00692145	0.180885	0.296271	0.320155	-0.163641	3.38101	-0.161119	-0.972745	0.770491	1.26057	0.389231	-0.151634	-0.297131	-0.669577	0.277264	0.657949	0.672814	-1.32608	0.0295318	-0.18664	-0.00195492	-0.228695	0.0111646	-0.409264	0.297218	0.717934	0.217253	0.0510735	1.27617	1.45965	1.48224	0.637759	0.882879	-0.484488	-0.92105	0.0158046	1.12622	-0.377074	-0.779116	0.431505	0.466359	-0.742147	-0.224595	2.22105	-0.0358684	1.01836	-0.927134	-0.951038	-0.614392	0.208115	0.284903	0.535373	-0.735086	0.0880143	0.257336	0.631539	0.135236	0.546916	0.842052	-0.0872376	-0.0527555	0.480234	-0.299985	0.256697	0.0977785	0.98722	-0.0906096	-0.458408	0.0870011	0.0814562	-0.541285	-0.478818	-0.432967	0.978708	-0.0512817	-0.353736	0.871516	-0.502172	-0.0889638	-1.02415	-0.631759	-0.155052	0.629012	1.89848	0.577111	0.349624	-0.129925	-0.881405	0.507135	-0.272641	-1.64528	0.533038	0.218454	0.228732	1.73275	0.621357	0.493933	0.297768	-0.25416	0.219124	-0.731781	0.296796	-0.688016	-0.987436	-0.300576	0.715186	-0.136035	0.562255	-0.767239	-0.41791	-1.16532	0.774755	-0.160627	0.461161	0.655773	-0.280572	-0.277546	-0.0697841	1.43695	-0.284957	0.18115	-1.00286	-0.714322	-0.872037	0.691534	1.6832	2.12868	0.918344	0.93624	-0.207006	0.136258	1.12219	0.411537	0.233563	-1.25061	-0.428792	0.107785	0.31887	0.531805	-1.35174	0.590855	0.918077	-0.83968	-1.69762	0.0884651	-0.0517913	0.0835695	-1.07344	-1.27819	0.22666	-0.0345789	0.949116	0.645459	-0.336583	-0.719402	-0.475444	-1.09596	0.087423	-0.162449	0.263816	-0.114062	-0.0658636	0.727758	-0.244101	1.78555	0.263757	-0.822549	0.00477943	-0.74469	0.850519	0.527507	0.00672656	1.47986	-0.269622	-0.0202363	-0.859395	0.73673	1.25389	-3.19152	-3.02702	-0.0160563	-0.133486	2.0881
1628125_at	30-Mar-16	Flybase	CG5187-RA	CG5187-RA /FEA=BDGP /GEN=Doc2 /DB_XREF=CG5187 FBgn0035956 /SEG=chr3L:-8971394,8977950 /MAP=66F1-66F1 /LEN=1940 /DEF=(CG5187 gene symbol:Doc2 FBgn0035956 (GO:0003700 transcription factor) (GO:0005634 nucleus))	CG5187-RA	Dm.30235	Dm.5197	March 2006 (FlyBase/BDGP 5.3)	chr3L:9005784-9012340 (-) // 100.0 //	Dorsocross2	Doc2	chr66F1-66F1	full length	FBgn0035956	39038	Q9VST2	---	NP_648282	NM_140025	FBgn0035956	0006351 // transcription, DNA-templated // inferred from electronic annotation /// 0006355 // regulation of transcription, DNA-templated // inferred from sequence or structural similarity /// 0035051 // cardiocyte differentiation // inferred from mutant phenotype /// 0045944 // positive regulation of transcription from RNA polymerase II promoter // inferred from direct assay /// 0045944 // positive regulation of transcription from RNA polymerase II promoter // inferred from mutant phenotype /// 0061327 // anterior Malpighian tubule development // inferred from mutant phenotype	0005634 // nucleus // inferred from direct assay /// 0005634 // nucleus // inferred from sequence or structural similarity	0003677 // DNA binding // inferred from electronic annotation /// 0003700 // transcription factor activity, sequence-specific DNA binding // inferred from sequence or structural similarity /// 0003705 // transcription factor activity, RNA polymerase II distal enhancer sequence-specific binding // inferred from direct assay	---	This probe set was annotated using the Matching Probes based pipeline to a Entrez Gene identifier using 4 transcripts. // false // Matching Probes // A	AF444796(14),AF444797(14),FBtr0076547,NM_140025(14)	AF444796 // Drosophila melanogaster Dorsocross2 (Doc2) mRNA, transcript variant A, complete cds. // gb // 14 // --- /// AF444797 // Drosophila melanogaster Dorsocross2 (Doc2) mRNA, transcript variant B, complete cds. // gb // 14 // --- /// FBtr0076547 // type=mRNA; loc=3L:complement(9005786..9006721,9007592..9007729,9007808..9008075,9011029..9011185,9011901..9012346); ID=FBtr0076547; name=Doc2-RA; dbxref=FlyBase_Annotation_IDs:CG5187-RA,FlyBase:FBtr0076547,REFSEQ:NM_140025,REFSEQ:NM_140025; score=11; score_text=Strongly Supported; MD5=795f608543896714f48fd304e320abb7; length=1945; parent=FBgn0035956; release=r5.46; species=Dmel; // flybase // 14 // --- /// FBtr0076547 // cdna:known chromosome:BDGP6:3L:9012686:9019246:-1 gene:FBgn0035956 transcript:FBtr0076547 description: Dorsocross2 // ensembl // 14 // --- /// GENSCAN00000037943 // cdna:novel chromosome:BDGP6:3L:9012866:9018882:-1 transcript:GENSCAN00000037943 description: // ensembl // 13 // --- /// NM_140025 // Drosophila melanogaster Dorsocross2 (Doc2), mRNA. // refseq // 14 // --- /// SNAP00000000153 // cdna:novel chromosome:BDGP6:3L:9012866:9013765:-1 transcript:SNAP00000000153 description: // ensembl // 13 // ---	---	0.215215	-0.364028	0.0458256	0.798288	0.00336124	0.739571	-0.14641	-0.913568	0.0824454	0.483884	0.0356356	-0.306708	-0.74793	0.116334	0.826457	0.351693	1.37652	0.756327	-0.539832	0.952869	0.394348	1.15666	0.211233	0.0671598	-0.535378	0.561019	-0.164514	-0.193525	-0.382548	0.087491	-0.898172	-0.129176	-0.973865	-1.4625	0.236517	0.681568	-0.453071	0.774792	0.682389	-0.766302	-0.26854	1.16806	0.556883	-0.651938	-0.022233	-0.143409	0.376933	-0.934626	0.578936	-0.215035	0.798957	-0.631153	0.522184	-1.5436	0.250008	0.64306	0.534422	0.998716	0.00346844	0.546105	-0.489391	0.587514	-0.208169	0.474678	2.1329	0.41582	1.0833	-0.72073	0.484943	1.23329	-2.52804	0.0716524	-0.653711	-0.40177	1.6456	0.554781	0.893792	-0.766302	-0.164852	0.250738	0.418497	0.806326	1.45539	0.205672	0.0299728	0.0986734	0.931498	-0.710685	-0.504954	0.0645917	-0.314748	-0.153985	-1.63624	-0.000555862	-0.319672	-0.496007	-0.117501	-0.553924	0.365822	-1.3054	-0.204933	1.09895	0.853467	0.678213	1.48898	2.27354	0.425851	1.13074	1.1424	0.535139	0.378504	0.216497	1.15111	-0.638004	-3.29878	-0.531204	-0.116288	0.293749	1.00194	-0.473668	0.183512	0.512516	0.0998094	0.157969	-3.79686	-0.747533	-0.465013	-1.29292	0.165549	-0.768454	1.64489	-0.119427	0.178295	-0.762002	0.0289869	0.846149	1.1981	0.58733	0.0372913	-0.0727884	-0.0375592	0.31431	-0.37696	0.113443	-0.360399	-0.14848	0.771072	-0.79778	0.510749	0.0720407	0.243881	-0.747767	2.06891	-0.805663	-0.135329	0.221164	-0.234711	-0.0713585	0.18663	-1.88307	-0.988436	-0.509889	-1.59267	1.26528	-0.206576	-1.46724	-0.280888	-0.151021	-0.243626	-0.197969	0.418123	-0.178977	-1.46136	1.29303	1.12557	-0.693189	0.440659	1.6097	0.723238	0.216735	-0.0604052	0.885766	0.292454	0.15924	0.027112	-0.0513126	0.620204	0.476311	0.0533442	0.51461	-1.67976	0.248841	0.192682	0.0397365	0.718297	-0.0754883	0.95401	0.0722518	-2.14142	1.27535	-0.50875	0.241998	-0.138504	-0.648796	-1.19483	-1.54446	-0.00181081	0.244337	0.74112	0.38243	0.787819	-0.912168	-0.384798	-0.271479	-1.64758	-2.32708	1.41524	0.190639	0.0139924	-0.38138	0.0988024	0.247925	-0.290414	-1.11897	-0.515079	0.270686	0.461446	-1.23963	0.392091	-1.65371	2.10189	-0.592346	0.0100656	-1.34639	0.354096	0.057735	-0.338942	0.428465	-0.556583	-0.150355	0.0292945	0.167914	-0.756626	-0.426084	-0.15377	0.96423	-0.0991205	0.38153	-0.90088	-1.54742	-0.63354	-0.424866	0.601667	0.550357	1.70495	0.923776	1.0616	-0.395258	-0.298169	-0.247661	-0.327347	-0.524359	0.242164	2.88847	-0.948044	0.583348	0.696982	-0.135537	-1.61852	0.972885	0.0619368	-0.287943	-0.100346	-0.279919	-0.450332	1.78066	1.03042	-0.154469	-0.0406747	-0.470462	0.752954	0.986279	0.836299	-0.32985	-0.784573	1.12312	-0.486493	1.08629	0.811086	-0.530119	0.522283	-0.852713	0.478171	-0.0172133	0.699607	0.805049	-0.86449	1.13623	-0.459893	-1.10451	0.166083	-0.0846363	-0.26133	1.53567	2.01746	0.749725	-0.64159	0.3485	-2.77064	-1.93914	-0.471043	0.390538	-0.959098	-0.0564867	5.22336	1.56372	-0.360323	-0.310175	-0.208997	-0.205978	-1.28975	-0.0118318	0.0254595	-0.424129	0.408216	0.615217	0.0889235	-0.103799	0.849209	3.0052	-0.2933	0.233812	0.747891	0.199638	0.615331	-1.07192	-0.380558	0.977545	0.137044	-0.672495	0.909013	0.420173	0.724962	-0.333718	0.744167	-0.1632	0.367791	-0.2154	0.162187	1.68678	2.7015	0.489002	-1.02741	0.567247	-0.253908	-0.435492	-0.0668963	0.263193	0.960228	-0.522506	1.31913	0.00893954	-0.384376	-1.64707	0.593407	0.574013	-0.299758	-0.262534	-0.0256068	-0.353208	-0.225453	0.244969	-0.389749	-0.0449424	0.300232	-1.25058	-0.720145	-0.56745	0.59313	0.0576608	0.00333772	0.331274	1.48069	0.580811	-0.466909	1.84889	0.40652	-1.20386	-0.331417	-0.112076	-0.407197	0.553892	-1.69554	-0.406129	2.15279	-0.0939519	1.717	0.29033	-0.415776	-0.389182	0.216708	-0.352362	1.41067	-0.837907	-0.175945	-0.00693667	-1.0758	-0.420659	0.0074234	0.413474	1.12539	0.287982	-0.466364	3.14519	0.180973	-0.855083	0.196255	-0.196675	1.10013	-0.206544	-0.0263099	2.60142	0.654939	0.677234	0.673791
1623337_at	30-Mar-16	Flybase	HDC09874	HDC09874 /FEA=HDP /SEG=chr3L:-12623819,12628250	HDC09874	Dm.31142	---	March 2006 (FlyBase/BDGP 5.3)	chr3L:12659372-12663803 (-) // 100.0 //	---	---	---	---	---	---	---	---	---	---	---	---	---	---	---	This probe set was annotated using the Design Representative Id based pipeline to a Flybase identifier using 1 transcripts. // false // Design Representative Id // R	HDC09874	HDC09874 // --- // fb // --- // ---	---	-0.252289	-0.347085	0.182695	-1.55261	-1.31231	0.313757	0.191324	0.938194	-0.270203	-0.0808779	0.302308	-0.0486054	0.382184	0.072663	0.188144	-0.108819	-0.335262	-0.294915	0.335928	0.972125	-0.332222	-0.42637	-0.210095	0.292541	-0.189131	0.972251	-0.482975	0.372157	-1.14113	0.0193543	-0.109126	-0.423565	-0.609399	-0.0146408	0.0690723	-0.425957	0.160339	-0.0132179	-0.197081	-0.202017	-0.676665	0.465135	0.300589	0.0581213	-0.0222599	0.12243	0.425498	-0.0700997	-0.74539	-0.179408	-0.338092	-0.217789	-0.30105	0.128304	0.17734	-0.619638	-0.280966	-0.279251	-0.483987	-1.37919	0.0340316	-0.179257	-0.284213	-0.288479	-0.953189	0.6863	0.639724	0.85109	0.922837	0.0897824	0.294886	0.0654706	0.572009	-1.67753	-1.46244	0.0366784	0.00681292	-0.498242	0.188577	0.331708	0.0967471	0.285248	-0.336207	-0.306021	0.056575	0.39145	0.249107	-0.148791	-0.551008	0.827622	-0.326933	-0.261008	-0.606481	-0.427926	-1.27411	-0.0811717	-1.32293	-0.519086	-0.190149	-0.735821	0.147102	-0.0831018	0.155255	0.262652	-0.585476	-0.446829	-0.0586838	1.85398	-0.152579	-0.0147136	0.0597807	0.133198	-1.41972	0.0871286	0.507385	0.666395	-0.302386	0.0369848	0.107621	-1.10608	-0.774555	0.121015	-0.180874	0.0251764	-0.429187	0.0160233	0.815355	0.0386358	-0.390608	1.26917	-1.07714	-0.0542416	0.191545	0.970927	1.9775	-2.08023	0.904274	0.284696	0.0675023	-0.113869	0.747909	-0.21215	1.08948	-0.0106461	0.812297	0.196734	-0.395155	-0.0493371	0.749795	0.0481424	0.267403	0.171277	0.740673	0.000400381	0.252911	-0.350942	0.0122739	-0.119461	0.525563	-0.36011	-0.0666491	0.0416492	0.239015	0.656583	0.380106	-0.000673241	0.641585	0.0923093	0.101469	0.0551849	-0.0966246	-0.0477574	-0.446168	0.379983	-0.0194332	-0.150323	0.510673	0.490038	-0.434297	-0.0820812	-0.0638897	0.855628	-0.482227	-0.219029	-0.198037	-0.874885	0.343429	0.546941	0.105513	-0.192676	-0.189295	0.322193	-0.674184	-0.0956619	-0.0426212	0.603047	0.495213	0.552361	-0.637826	-0.347179	-0.219358	-0.365766	0.0789788	-0.545198	1.1526	-0.0365598	0.207171	0.427042	0.347849	0.579036	-0.216092	0.333324	-0.418089	0.676931	-0.117184	0.423591	0.81578	0.0631068	-0.226722	0.546646	-0.14134	0.231307	0.846657	-0.197055	-0.228833	0.470507	-0.312598	-0.245627	0.226946	0.233837	-0.28301	-0.178084	0.961489	0.114752	0.296963	-0.575201	0.508422	0.00169885	0.635501	-0.168949	-0.101124	0.246867	-0.337149	0.258542	-0.30609	0.253688	0.545532	0.719626	0.272315	-0.50835	-1.10632	-0.0571156	0.545838	0.00494816	0.0218943	-0.636862	-0.616962	-0.635907	0.317839	0.901882	0.215369	0.227088	0.486884	-0.131811	-0.334019	0.540251	0.126266	0.371866	0.751258	-0.459429	0.375113	0.133559	-0.0750717	-0.0085175	-0.480035	0.296006	-0.0406125	-0.179546	0.0348212	-0.414166	-0.622831	0.440958	-0.0329069	-0.753849	-0.00298224	-0.273562	-0.694123	-0.00864994	1.19631	-0.463532	0.0372941	0.258672	0.567422	0.0830031	-0.0535992	0.235822	0.670574	-1.07646	-1.22733	0.632686	0.560897	-0.167938	0.916817	-0.371646	0.078352	-0.00733387	-0.154927	-0.186533	0.877025	0.159529	0.176787	0.540309	-0.614847	0.774995	-0.819752	0.401132	0.25605	-0.488014	-0.197843	-0.299369	-0.61786	-0.427887	1.34747	-0.178911	1.22317	0.0606431	-0.0938686	0.18496	-0.113808	-1.31767	0.126888	-0.139567	-0.0703931	0.0511441	-0.24842	-0.161074	-0.243538	-0.300808	-0.822413	-0.390289	-0.17193	0.388403	-0.309843	0.0100342	0.0169433	-0.869661	0.473542	-0.447764	-0.0373735	0.21588	-0.692712	-0.0863733	0.0146464	0.0899069	-0.0219593	-1.47692	-0.707169	-0.510705	-0.706615	0.591905	0.258906	0.196364	0.210742	-0.059862	0.191095	-0.574753	-0.146404	0.190295	0.354468	0.329697	-0.613604	0.208383	0.201205	0.527846	-0.415479	-0.556235	-0.0838746	0.526995	0.807863	0.0398517	-0.194844	0.593159	-0.393084	-1.18717	-0.0973385	0.0332053	0.401786	-0.624662	0.2483	-0.653188	0.153105	1.0991	-0.765745	-0.296591	0.339517	-0.277275	-0.547415	0.242002	0.311779	-0.129489	-0.365137	-0.620198	0.580508	0.199566	0.359732	-0.105464	-0.184475	0.168675	-0.618896	0.525319	-0.830792	0.392692	-0.240235	0.681435	-0.880235	0.160915	-0.112115	0.772078	0.37772	-0.203999	0.283197	1.26188	0.443888	-0.386785	-0.835952
1637762_s_at	30-Mar-16	Flybase	CG32921-RB	CG32921-RB /FEA=BDGP /GEN=CG32921 /DB_XREF=CG32921 FBgn0052921 /SEG=chr3R:+15868495,15874461 /MAP=92C3-92C4 /LEN=4071 /DEF=(CG32921 gene symbol:CG32921 synonyms:(CG4961) FBgn0052921 )	CG32921-RB	Dm.37816	Dm.1260	March 2006 (FlyBase/BDGP 5.3)	chr3R:15868478-15874444 (+) // 100.0 //	CG33934 gene product from transcript CG33934-RE /// I'm not dead yet 2	CG33934 /// Indy-2	chr92C3-92C4	full length	FBgn0064119 /// FBgn0260466	3772159 /// 3772456	Q9VDQ0 /// Q0KI47 /// E1JIQ7	---	NP_001027199 /// NP_001027200 /// NP_001027201 /// NP_001027202 /// NP_001163660	NM_001032028 /// NM_001032029 /// NM_001032030 /// NM_001032031 /// NM_001170189	FBgn0064119 /// FBgn0260466	0006810 // transport // inferred from sequence or structural similarity /// 0006814 // sodium ion transport // inferred from electronic annotation /// 0006848 // pyruvate transport // inferred from sequence or structural similarity /// 0008340 // determination of adult lifespan // inferred from sequence or structural similarity /// 0015744 // succinate transport // inferred from sequence or structural similarity /// 0015746 // citrate transport // inferred from sequence or structural similarity /// 0055085 // transmembrane transport // inferred from electronic annotation /// 0071422 // succinate transmembrane transport // inferred from sequence or structural similarity /// 1901475 // pyruvate transmembrane transport // inferred from sequence or structural similarity	0005887 // integral component of plasma membrane // inferred from sequence or structural similarity /// 0016020 // membrane // inferred from electronic annotation /// 0016021 // integral component of membrane // inferred from sequence or structural similarity	0005215 // transporter activity // inferred from electronic annotation /// 0015137 // citrate transmembrane transporter activity // inferred from sequence or structural similarity /// 0015141 // succinate transmembrane transporter activity // inferred from sequence or structural similarity /// 0017153 // sodium:dicarboxylate symporter activity // inferred from sequence or structural similarity /// 0050833 // pyruvate transmembrane transporter activity // inferred from sequence or structural similarity	IPR001898 // Sodium/sulphate symporter // 0.0	This probe set was annotated using the Matching Probes based pipeline to a Entrez Gene identifier using 9 transcripts. // true // Matching Probes // A	FBTR0091937(14),FBTR0300808(14),FBTR0300809(14),FBTR0301700(14),SNAP00000017185(10),FBTR0300808(14),FBTR0300809(14),FBTR0301700(14),FBTR0091937(14),NM_001032029(14),NM_001032028(14),NM_001032031(14),NM_001170189(14),AY060287(14)	AY060287 // Drosophila melanogaster GH13033 full length cDNA. // gb // 14 // --- /// FBtr0091937 // type=mRNA; loc=3R:join(15868479..15868598,15868657..15868768,15868825..15868941,15869006..15869154,15869347..15869461,15869544..15869599,15869656..15869781,15869840..15870175,15870249..15870343,15870402..15870488,15870703..15870896,15870952..15871089,15871150..15871613,15871671..15871803,15871861..15871977,15872044..15872192,15872246..15872360,15872560..15872615,15872674..15872799,15872862..15873197,15873265..15873446,15873518..15873711,15873778..15874061,15874125..15874297,15874349..15874438); ID=FBtr0091937; name=Indy-2-RA; dbxref=FlyBase:FBtr0091937,FlyBase_Annotation_IDs:CG33933-RA,REFSEQ:NM_001032031,REFSEQ:NM_001032031; score=15; score_text=Strongly Supported; MD5=c3ad5e96e0711f0456a7c26555f4b04a; length=4064; parent=FBgn0260466; release=r5.46; species=Dmel; // flybase // 14 // --- /// FBtr0091937 // cdna:known chromosome:BDGP6:3R:20042757:20048716:1 gene:FBgn0260466 transcript:FBtr0091937 description: I'm not dead yet 2 // ensembl // 14 // --- /// FBtr0300808 // type=mRNA; loc=3R:join(15871547..15871613,15871671..15871803,15871861..15871977,15872044..15872192,15872246..15872360,15872560..15872615,15872674..15872799,15872862..15873197,15873265..15873446,15873521..15873711,15873778..15874061,15874125..15874297,15874349..15874438); ID=FBtr0300808; name=CG33934-RC; dbxref=REFSEQ:NM_001032029,FlyBase:FBtr0300808,FlyBase_Annotation_IDs:CG33934-RC; score=7; score_text=Moderately Supported; MD5=211c840c5c80b8075f9b8a7d0c141b7f; length=2019; parent=FBgn0064119; release=r5.46; species=Dmel; // flybase // 14 // --- /// FBtr0300808 // cdna:known chromosome:BDGP6:3R:20045825:20048716:1 gene:FBgn0064119 transcript:FBtr0300808 // ensembl // 14 // --- /// FBtr0300809 // type=mRNA; loc=3R:join(15868479..15868598,15868657..15868768,15868825..15868941,15869006..15869154,15869347..15869461,15869544..15869599,15869656..15869781,15869840..15870175,15870249..15870343,15870402..15870488,15870703..15870896,15870952..15871089,15871150..15871613,15871671..15871803,15871861..15871977,15872044..15872192,15872246..15872360,15872560..15872615,15872674..15872799,15872862..15873197,15873265..15873446,15873521..15873711,15873778..15874061,15874125..15874297,15874349..15874438); ID=FBtr0300809; name=CG33934-RD; dbxref=REFSEQ:NM_001032028,FlyBase:FBtr0300809,FlyBase_Annotation_IDs:CG33934-RD; score=15; score_text=Strongly Supported; MD5=e9aba621d3b4c4d787885a909880fd0b; length=4061; parent=FBgn0064119; release=r5.46; species=Dmel; // flybase // 14 // --- /// FBtr0300809 // cdna:known chromosome:BDGP6:3R:20042757:20048716:1 gene:FBgn0064119 transcript:FBtr0300809 // ensembl // 14 // --- /// FBtr0301700 // type=mRNA; loc=3R:join(15868479..15868598,15868657..15868768,15868825..15868941,15869006..15869154,15869347..15869461,15869544..15869599,15869656..15869781,15869840..15870175,15870249..15870343,15870402..15870488,15870703..15870896,15870952..15871089,15871150..15871613,15871671..15871803,15871861..15871977,15872044..15872192,15872246..15872360,15872560..15872615,15872674..15872799,15872862..15873197,15873265..15873446,15873518..15873711,15873778..15874061,15874125..15874297,15874349..15874438); ID=FBtr0301700; name=CG33934-RE; dbxref=REFSEQ:NM_001170189,FlyBase:FBtr0301700,FlyBase_Annotation_IDs:CG33934-RE; score=15; score_text=Strongly Supported; MD5=c3ad5e96e0711f0456a7c26555f4b04a; length=4064; parent=FBgn0064119; release=r5.46; species=Dmel; // flybase // 14 // --- /// FBtr0301700 // cdna:known chromosome:BDGP6:3R:20042757:20048716:1 gene:FBgn0064119 transcript:FBtr0301700 // ensembl // 14 // --- /// NM_001032028 // Drosophila melanogaster CG33934, transcript variant D (CG33934), mRNA. // refseq // 14 // --- /// NM_001032029 // Drosophila melanogaster CG33934, transcript variant C (CG33934), mRNA. // refseq // 14 // --- /// NM_001032031 // Drosophila melanogaster I'm not dead yet 2 (Indy-2), transcript variant A, mRNA. // refseq // 14 // --- /// NM_001170189 // Drosophila melanogaster CG33934, transcript variant E (CG33934), mRNA. // refseq // 14 // --- /// SNAP00000017185 // cdna:novel chromosome:BDGP6:3R:20047903:20048310:1 transcript:SNAP00000017185 description: // ensembl // 10 // ---	GENSCAN00000033279 // ensembl // 2 // Cross Hyb Matching Probes	0.568803	0.374389	0.0178059	0.884906	0.699817	0.316865	0.223228	0.466953	-0.118382	-0.192307	-1.24867	-0.09745	0.0532188	0.323736	-0.732638	-0.183388	0.451944	0.795858	-0.00249717	-0.211765	0.255502	-0.300745	-0.239139	0.294682	0.182586	0.381445	-0.382336	0.323514	0.433114	0.299074	-0.176824	-2.1703	-0.262661	0.480211	-0.254167	0.685691	0.259521	-0.576431	-0.355411	-0.0390943	-0.0902558	-0.175546	-0.0378399	-0.0110082	-0.0223005	0.602789	-0.138716	1.17663	0.78432	0.138628	0.0400446	-0.405953	0.291073	0.26567	0.102265	-0.977387	-0.437601	-0.454281	0.0745796	0.410316	-0.121283	0.859149	-0.131819	-0.165941	1.2542	0.16907	-0.241758	-0.36451	1.0189	0.486645	0.184063	-0.0491378	-0.691533	0.809171	0.445898	0.343173	-0.218696	0.269875	0.326241	0.0351921	0.0679562	0.0531652	-1.11286	0.169334	-1.51477	-1.37674	0.0870296	0.497267	0.149985	-0.0915519	-0.0564173	-0.121299	-0.411627	0.451274	0.586874	-0.264148	-0.365097	-0.208339	0.339203	-0.238557	0.470645	0.161053	0.296449	0.208695	0.46523	-0.10801	-0.0138612	-0.366033	-0.286667	-0.125433	-0.587473	-0.47939	0.241505	-0.477124	0.289942	0.181685	-0.0626328	-0.699946	-0.0332077	0.912813	0.0967275	0.548137	0.109352	-0.311588	-0.471409	0.070934	-0.0223398	0.512385	0.94607	-1.13503	-0.265818	0.374017	0.28725	0.347933	-0.800808	-1.06833	0.0376547	0.00709981	-0.253382	-0.443432	-0.553945	0.221158	0.917685	1.0994	-0.430222	0.296359	0.173596	0.584019	0.487427	-0.0612481	-0.170059	-6.73933	-1.3327	0.702298	0.498418	0.597656	0.00829595	-0.235128	-0.211652	-0.301553	0.177697	-0.237038	0.308123	0.338185	0.0900771	0.766182	-0.543434	0.0565498	-0.60897	0.916906	0.00217046	-0.550237	0.0548427	0.0545545	-0.145565	0.273352	0.174961	-0.0560614	0.334083	-0.266068	0.118048	2.90486	-0.344487	-0.237043	-0.0766845	-0.208252	0.0582126	-0.483843	-0.107263	1.00534	0.222723	-0.568263	0.0337567	-0.283971	-0.107397	0.532919	-0.152901	1.37243	-0.159587	-0.177145	-0.987885	-0.482946	-0.879054	-0.56748	-0.159798	0.532743	0.409411	-0.903674	0.421961	-0.3627	0.245255	-0.279399	-0.243626	0.53156	0.247067	0.0440805	-0.397413	-0.031202	-0.209085	-0.157147	0.386075	0.191944	-0.219553	0.176321	-0.288644	0.363022	-0.142697	-0.351731	0.851941	0.277713	-0.577787	-1.19954	-0.667167	0.249197	-0.0798029	-0.0654145	-0.50171	0.0417449	0.268449	-0.252614	-0.177488	-0.180653	0.378302	-0.24365	0.15922	0.446687	-0.277826	0.38857	0.449696	0.379617	-0.341618	-0.306041	-0.0752523	0.0356009	0.274485	-0.175394	-0.33013	-0.358454	0.0213725	-0.277852	-0.312889	-0.602123	0.0480086	-0.097721	-0.222431	0.47139	0.124865	-0.89162	-0.706624	0.112704	0.473227	0.705944	-0.369042	-0.0634029	-0.300755	-0.564814	-0.965661	-0.420847	0.442457	-0.839231	0.0018839	0.354133	0.169839	-0.525719	-0.0166778	-0.938405	0.0582831	-0.258825	0.393257	-0.749164	-0.485915	0.0817894	0.0870152	0.357378	-0.574745	-3.12403	0.518966	0.484616	-0.189474	0.215837	0.921426	0.10571	-0.422862	-0.241501	0.406267	-0.461069	-0.0625566	-0.540093	0.166551	0.277909	-0.261565	0.0892629	0.0669358	-0.250078	0.462535	0.376643	-0.467308	-0.0261572	-0.233909	-0.0772604	0.115056	0.18809	1.07387	-0.181221	-1.84576	-0.117287	-0.144005	0.0396228	-0.138119	0.11575	-0.0278306	-0.530939	-0.285764	0.995032	0.243559	0.185319	-0.0316259	-0.36634	-1.06622	-0.263932	-0.310726	0.3888	-0.243258	-0.15074	-0.454073	0.764108	-0.208305	0.105895	0.0344478	-0.471527	0.170031	0.657681	0.878139	-0.228773	0.808034	-0.229679	0.456859	0.307818	-0.133392	0.191208	0.0284949	0.217346	-1.50117	-0.283406	-0.416669	0.0064707	0.0938676	0.558531	0.554011	0.254814	0.161919	-0.0879565	0.0169971	0.200116	-0.512992	-0.0229983	0.178076	0.224955	0.176373	-0.49251	-0.471603	-0.272943	-0.023187	-0.267668	-0.500212	-0.983313	0.11127	-0.0717282	0.300666	0.0314503	1.16005	0.393727	-0.115528	0.264633	0.694712	-0.646658	0.440232	2.37404	-0.12606	0.632392	-0.0374221	0.149888	0.0649479	0.244273	0.0768205	-0.0610271	-0.202633	0.58747	-0.0812431	-0.272818	-0.72151	-0.105297	0.0963188	-0.230694	-0.556481	0.171829	-0.0620844	-0.465751	0.0594116	0.541575	-1.2444	-0.154067	0.296978	0.309829	-0.257386
1634448_at	30-Mar-16	Flybase	S.C2L000185	S.C2L000185 /FEA=fgenesh /SEG=chr2L:-1244554,1253008	S.C2L000185	Dm.5697	---	March 2006 (FlyBase/BDGP 5.3)	chr2L:1242888-1251342 (-) // 100.0 //	---	---	---	---	---	---	---	---	---	---	---	---	---	---	---	This probe set was annotated using the Design Representative Id based pipeline to a Flybase identifier using 1 transcripts. // false // Design Representative Id // R	S.C2L000185	S.C2L000185 // --- // fb // --- // ---	---	-0.440307	-0.174016	-1.50341	-1.23764	0.559856	0.0528117	0.284158	-1.26009	-0.445554	-0.0200276	0.237758	-0.340319	1.62724	-0.253788	1.21078	0.55932	1.63376	0.528243	0.201457	0.306424	-0.732729	-0.441925	-0.48009	-0.605575	0.696294	-0.329499	-0.0937293	-0.244711	0.199553	0.490941	-0.685233	0.609588	-0.215321	-0.39027	0.524185	-0.165509	-0.233329	0.100009	2.37363	0.328251	-0.520035	0.438304	0.167357	0.0738539	-0.022302	-0.120646	-0.228179	0.228747	-0.831014	0.429495	-0.271939	-0.357841	-0.70017	0.107769	-0.332162	0.272119	0.272898	-0.451539	-0.41674	-0.487981	-0.633358	-0.0258591	-0.927861	0.135285	0.444287	-0.0982053	-0.257687	-0.00821666	0.475795	0.0533588	-0.147476	0.0761679	-0.84542	0.812367	-0.761168	0.10364	0.171936	0.867624	0.0664526	0.234473	-0.103351	0.128456	-0.0535506	0.1644	0.0686334	-0.430372	-0.0621889	0.620047	1.39424	-0.581752	0.0428077	-0.178881	0.0566157	-0.0180621	-1.69358	-0.523756	0.240256	-0.103044	-0.14667	-0.0838181	-0.542832	0.37322	-0.426082	-0.106493	0.418094	0.0674414	-0.0215511	-0.595238	0.194269	0.428119	0.626809	-0.0681008	-0.96345	-0.331553	-0.47636	-0.0704085	-0.664891	-0.285959	0.0967737	0.334621	0.945873	-0.251945	0.366659	-0.183871	-0.222056	-0.346427	0.111137	-0.125249	-0.649608	1.04462	-0.0454543	-0.140797	-0.964605	0.0346889	-0.0310107	0.909638	-0.556583	0.0706247	0.264793	0.119183	-0.307665	-0.63186	-0.0524863	-0.0297518	0.136654	0.140767	-0.340304	0.0329276	-0.0117442	-0.457274	0.264649	0.208039	-0.036199	0.154603	-0.579433	-0.13952	-0.4679	-0.768525	0.62095	-0.803879	-0.415792	0.379356	0.140715	0.0457735	0.163042	-0.114145	-0.596679	0.309865	-0.290218	0.0307605	0.364131	-0.21731	-0.331621	0.156748	-0.0205196	-0.761881	-0.13988	-0.134376	-0.612244	0.0399263	-0.325551	-0.339647	0.108913	0.222783	-0.874158	0.0920406	0.0663598	0.162013	-0.428293	-0.308632	-0.230514	0.319488	0.580208	-0.479218	-0.136299	0.166051	-0.253803	1.55176	0.0326767	0.33263	-0.297011	1.06554	0.359344	0.50339	0.588575	-0.378291	-0.375409	0.316214	-0.418031	0.45297	0.0967321	0.633446	0.431934	0.0262503	-0.203691	0.320455	0.228721	-1.4629	0.633506	-0.621052	0.110912	0.0189371	-0.0272064	0.103209	-0.339442	-0.0340437	-0.0943065	0.193597	-0.169834	-0.0517795	0.178338	-0.622961	0.064382	-0.303535	-0.101616	-0.758266	-0.54096	-0.226046	-0.154804	-0.290164	-0.380726	0.161674	0.1186	0.0215397	0.560343	0.768672	0.309292	-0.29665	-0.671888	-0.333105	0.41568	0.445733	0.0930402	-0.0153973	-0.652447	0.322026	0.661863	-0.312003	0.366835	1.27865	0.560089	-0.237445	0.68316	-0.324588	-0.767663	-0.140857	0.129126	0.334174	-0.131125	-0.717711	-0.20832	-0.288301	0.514754	-0.0433802	-0.208386	0.0219246	-0.808073	0.265941	-0.0654584	-0.0706758	-0.102548	-0.260707	0.350573	1.034	-0.219661	-0.543279	0.359784	-1.38372	-0.163324	0.119315	-0.00433132	-0.351663	-0.198947	-0.19516	-0.218618	0.255264	1.11937	-0.536057	-0.860966	0.274928	0.666435	0.356002	-0.312535	-0.234096	0.393242	0.153382	0.760152	-0.266292	0.026763	0.370923	-0.541918	-0.086905	-0.661626	0.654108	-0.303345	-0.718631	0.184695	-0.138871	-0.186124	-0.049166	0.206518	-0.892356	-1.64731	0.101419	-0.24697	-0.0956286	-0.259458	-0.208948	0.311548	0.0179845	-0.334239	0.287965	-0.230801	-0.109936	0.130708	0.542843	0.696621	-0.200135	-0.256684	0.114455	-0.397404	-0.175728	0.0153268	0.446948	0.424506	0.0773216	0.285074	-0.443368	-0.169365	-0.262688	-0.166724	-0.553226	-0.0565419	0.478835	-0.409646	0.615056	-0.337292	0.337292	-0.439704	-0.0544613	0.630687	-0.0692267	0.48045	0.323825	-0.210944	0.737668	0.185853	1.15024	-0.813203	4.01781	0.313482	-0.475415	-0.253808	-0.107094	0.960587	-0.118529	-0.234796	0.37508	-0.108745	-1.03752	0.157552	0.434898	-0.454347	0.281846	0.388762	-0.258035	0.166607	-0.218524	-0.345091	0.0329255	0.136163	0.566182	0.217926	0.354287	-0.032466	0.440082	1.12017	0.0415135	0.192636	-0.854261	0.256837	-0.466343	0.0475067	-0.275782	-0.0289721	-0.106428	0.812925	-0.554456	-0.65016	-0.0374875	0.191966	0.194873	0.713501	-0.0730553	0.367828	0.32205	-0.27378	0.0202432	-0.776532	-0.0815506	0.68244	-0.361134	0.468568	-1.22172	0.329726
1627793_s_at	30-Mar-16	Flybase	CG9134-RB	CG9134-RB /FEA=BDGP /GEN=CG9134 /DB_XREF=CG9134 FBgn0035199 /SEG=chr3L:+1237080,1255127 /MAP=61F4-61F4 /LEN=2135 /DEF=(CG9134 gene symbol:CG9134 FBgn0035199 (GO:0005530 lectin))	CG9134-RB	Dm.22598	Dm.11093	March 2006 (FlyBase/BDGP 5.3)	chr3L:1256451-1274498 (+) // 100.0 //	CG9134 gene product from transcript CG9134-RB	CG9134	chr61F4-61F4	full length	FBgn0035199	38141	Q8IRH8 /// Q9W0I2	---	NP_612091 /// NP_728586 /// NP_728587	NM_138247 /// NM_167863 /// NM_167864	FBgn0035199	---	---	0030246 // carbohydrate binding // inferred from sequence or structural similarity	IPR001304 // C-type lectin // 0.0	This probe set was annotated using the Matching Probes based pipeline to a Entrez Gene identifier using 6 transcripts. // false // Matching Probes // A	FBtr0072659,FBtr0072660,FBtr0072661,NM_138247(14),NM_167863(14),NM_167864(14)	FBtr0072659 // type=mRNA; loc=3L:join(1256449..1257360,1261566..1262033,1269071..1269174,1272965..1273073,1273954..1274498); ID=FBtr0072659; name=CG9134-RB; dbxref=FlyBase:FBtr0072659,FlyBase_Annotation_IDs:CG9134-RB,REFSEQ:NM_138247; score=15; score_text=Strongly Supported; MD5=24f7c7deeac41372556f68ed9aed176f; length=2138; parent=FBgn0035199; release=r5.46; species=Dmel; // flybase // 14 // --- /// FBtr0072659 // cdna:known chromosome:BDGP6:3L:1256449:1274498:1 gene:FBgn0035199 transcript:FBtr0072659 // ensembl // 14 // --- /// FBtr0072660 // type=mRNA; loc=3L:join(1265716..1266211,1269071..1269174,1272965..1273073,1273954..1274498); ID=FBtr0072660; name=CG9134-RA; dbxref=FlyBase:FBtr0072660,FlyBase_Annotation_IDs:CG9134-RA,REFSEQ:NM_167863; score=15; score_text=Strongly Supported; MD5=9b9a8b3386472b258d99b7875b090578; length=1254; parent=FBgn0035199; release=r5.46; species=Dmel; // flybase // 14 // --- /// FBtr0072660 // cdna:known chromosome:BDGP6:3L:1265716:1274498:1 gene:FBgn0035199 transcript:FBtr0072660 // ensembl // 14 // --- /// FBtr0072661 // type=mRNA; loc=3L:join(1265716..1265774,1266072..1266211,1269071..1269174,1272965..1273073,1273954..1274498); ID=FBtr0072661; name=CG9134-RC; dbxref=FlyBase:FBtr0072661,FlyBase_Annotation_IDs:CG9134-RC,REFSEQ:NM_167864; score=7; score_text=Moderately Supported; MD5=d83b6c6fae73f055186abf2b0603fcd0; length=957; parent=FBgn0035199; release=r5.46; species=Dmel; // flybase // 14 // --- /// FBtr0072661 // cdna:known chromosome:BDGP6:3L:1265716:1274498:1 gene:FBgn0035199 transcript:FBtr0072661 // ensembl // 14 // --- /// NM_138247 // Drosophila melanogaster CG9134, transcript variant B (CG9134), mRNA. // refseq // 14 // --- /// NM_167863 // Drosophila melanogaster CG9134, transcript variant A (CG9134), mRNA. // refseq // 14 // --- /// NM_167864 // Drosophila melanogaster CG9134, transcript variant C (CG9134), mRNA. // refseq // 14 // ---	GENSCAN00000040914 // ensembl // 8 // Cross Hyb Matching Probes /// SNAP00000012692 // ensembl // 8 // Cross Hyb Matching Probes	-0.392886	-1.00724	0.805373	-0.205176	-0.0807105	1.51561	0.188073	0.648392	-0.456323	-0.353844	-0.331693	0.104373	0.454698	1.6746	0.340767	0.0687573	-0.147864	1.04118	1.11825	-0.886736	0.43785	-0.182254	2.04899	1.8719	-1.12447	-0.795624	-0.114293	0.192319	0.554403	2.7831	0.169337	-0.315477	-0.266846	-0.485775	-2.01598	1.68964	-0.400893	0.366571	0.0843658	-0.299142	-0.679935	3.9566	1.79912	-0.0361922	-0.0223318	-0.0133193	1.65106	0.304608	1.20972	0.134335	3.99013	0.148337	-0.129047	0.449633	-0.50555	-0.488268	-0.140984	0.547311	-2.20501	-3.27617	-0.615455	1.25283	-0.15293	0.755523	-2.3	1.28806	-0.125669	-3.12021	0.567221	1.06365	-2.37421	-0.915738	0.21309	1.86271	-0.215302	0.0299056	0.116971	0.83802	-2.9228	0.214822	0.906075	-0.640633	-0.490746	0.109659	-3.57501	0.146976	1.9206	-0.667627	0.947129	-2.33548	-0.607846	0.184145	-2.19472	-0.0306972	-0.402823	0.401971	-0.404681	-0.946858	0.592869	-0.276063	-0.578273	-1.05427	0.559845	-0.255638	-1.16834	7.58446	-0.514168	0.868353	-0.291959	-0.623217	0.0618972	-0.425306	1.40582	0.147068	-0.26648	0.978275	-0.0896627	-0.418076	2.25305	1.08113	0.240773	0.130224	1.56789	1.16548	1.23455	0.48886	-1.01013	0.588355	0.0695419	0.32672	-0.185992	-1.75539	0.534251	-1.5205	-1.23293	1.32702	2.64406	-0.864571	0.480095	-0.0139835	0.305947	0.204811	1.28117	1.06035	1.14875	0.699245	-0.484741	-2.18894	0.863357	-0.404911	0.216117	-0.847817	-1.69597	0.241868	1.71831	-0.0916789	0.0239505	-0.270252	-0.2222	-1.23367	1.1889	0.116659	0.551562	-0.271927	-0.734302	-0.0292311	0.503486	0.159575	0.0568133	-0.400384	-0.0582575	1.58208	-0.102725	1.27803	1.8018	0.332376	-1.43085	0.995244	-1.24858	-0.250702	0.615398	-1.14777	-0.111538	-0.273876	-0.249635	0.0451036	-0.0913273	-0.153911	0.257322	-1.76389	0.464094	0.979061	0.0136178	-1.40016	1.04168	0.135981	4.55322	1.1593	0.334784	-0.0653698	-1.5751	1.4974	0.763047	-0.178227	0.492181	1.29538	0.376392	-1.6519	3.53536	-2.19129	0.0800466	1.68542	-0.599272	-0.875998	0.483222	1.07512	0.0447036	-0.183925	0.632765	1.83428	-0.407277	-0.315913	1.71088	-1.51114	-4.24313	0.209349	0.799718	0.23456	-0.603114	-1.15549	-1.45717	0.896022	0.864763	-0.338353	0.976987	0.771371	-0.349002	-0.417884	-3.65787	0.656849	-1.13263	1.12077	1.23659	-0.992595	-1.15861	1.18372	-0.0956367	1.27246	0.656985	-0.796182	0.350894	-0.369298	0.6638	-0.609111	0.308875	-0.182495	0.346687	2.95587	1.30886	-0.223541	0.786053	-1.06671	0.344615	-3.73832	0.704022	0.0504538	-1.2424	-0.109836	-1.02468	-0.690425	-1.78511	0.718753	0.379992	1.60021	1.19786	1.57438	-0.711215	0.988986	-1.5362	-2.39043	2.87364	0.153213	3.40643	-0.656992	-0.00821293	-0.244345	0.244933	3.29073	-1.33738	-0.0997941	-0.385078	0.370658	-0.329844	0.503149	-0.601149	1.03182	-0.375793	0.144754	0.355836	0.497869	0.52191	-3.06084	-0.567597	1.10304	1.5849	-1.03747	-0.102511	1.98131	-1.18333	-2.60841	-0.088804	-0.0723406	-1.77554	0.35905	-3.51746	1.3859	0.469903	-0.415022	-1.95093	0.27693	-0.393111	1.69151	-2.08298	1.7908	1.47366	0.115039	0.34207	0.957584	-1.16491	-1.84478	1.79307	0.718834	-0.00915926	-0.0318218	-0.70415	-0.518973	-1.02713	-4.41491	-1.34463	-1.1457	-0.355374	2.49948	2.06848	-0.0127751	1.02596	1.7106	-0.214472	-0.755012	0.478716	3.28019	-0.689919	0.876133	0.0470656	-0.0752115	-1.78525	-1.90121	0.0929986	-0.0964765	0.558343	-0.811057	-1.72419	1.39297	-0.532906	-0.797441	0.413952	0.0549228	-0.0220557	0.166016	-0.0148176	-0.446048	0.691243	0.451369	-1.74334	0.793821	-0.927369	-0.671741	0.199863	1.05314	1.80342	-0.266014	-0.81564	-0.287357	0.242986	1.38512	-0.800877	-2.40645	1.76079	0.0902575	1.53727	-0.603209	0.464377	0.245543	-1.07163	0.638151	-1.38373	0.0966048	-0.0205227	-0.628748	0.304329	-0.823128	0.297352	-0.174905	0.425972	-0.817469	0.536238	-0.00869559	-0.76702	0.0289472	0.700838	1.45082	1.51796	-0.20442	-1.07409	1.08564	-0.551075	-0.365659	0.828246	3.89726	0.0579662	1.925	-1.55421	-1.35399	-1.60783	0.0323913	0.862134
1623830_at	30-Mar-16	Flybase	CG13350-RA	CG13350-RA /FEA=BDGP /GEN=CG13350 /DB_XREF=CG13350 FBgn0033890 /SEG=chr2R:-9045078,9048188 /MAP=50C22-50C23 /LEN=3110 /DEF=(CG13350 gene symbol:CG13350 FBgn0033890 (GO:0003677 DNA binding))	CG13350-RA	Dm.18977	Dm.611	March 2006 (FlyBase/BDGP 5.3)	chr2R:9867869-9870979 (-) // 100.0 //	CG13350 gene product from transcript CG13350-RA	Ctf4	chr50C23-50C23	full length	FBgn0033890	36551	Q494K2 /// Q95R77 /// B4YXG1 /// B4YXG3 /// Q2XY08	---	NP_610921	NM_137077	FBgn0033890	0000278 // mitotic cell cycle // inferred from mutant phenotype /// 0035185 // preblastoderm mitotic cell cycle // inferred from mutant phenotype /// 0042023 // DNA endoreduplication // inferred from mutant phenotype	---	0003677 // DNA binding // inferred from sequence or structural similarity /// 0005515 // protein binding // inferred from electronic annotation	---	This probe set was annotated using the Matching Probes based pipeline to a Entrez Gene identifier using 2 transcripts. // false // Matching Probes // A	FBtr0087606,NM_137077(14)	AY061581 // Drosophila melanogaster SD03057 full length cDNA. // gb // 12 // --- /// FBtr0087606 // type=mRNA; loc=2R:complement(9867867..9870979); ID=FBtr0087606; name=Ctf4-RA; dbxref=FlyBase:FBtr0087606,FlyBase_Annotation_IDs:CG13350-RA,REFSEQ:NM_137077,REFSEQ:NM_137077; score=11; score_text=Strongly Supported; MD5=9cf562470359770563243ef98e9229be; length=3113; parent=FBgn0033890; release=r5.46; species=Dmel; // flybase // 14 // --- /// FBtr0087606 // cdna:known chromosome:BDGP6:2R:13980362:13983317:-1 gene:FBgn0033890 transcript:FBtr0087606 // ensembl // 14 // --- /// GENSCAN00000036243 // cdna:novel chromosome:BDGP6:2R:13980548:13983235:-1 transcript:GENSCAN00000036243 description: // ensembl // 12 // --- /// NM_137077 // Drosophila melanogaster Ctf4 (Ctf4), mRNA. // refseq // 14 // --- /// SNAP00000018213 // cdna:novel chromosome:BDGP6:2R:13980548:13983235:-1 transcript:SNAP00000018213 description: // ensembl // 12 // ---	---	0.557979	0.31903	0.280463	-0.928301	0.540586	1.34409	0.616107	-0.627908	-0.425652	0.550167	0.214745	-1.90001	0.714708	1.16816	0.243642	-0.239811	0.304075	0.1172	-0.173714	0.00785876	-0.56507	-1.21678	0.0517079	-0.676488	0.707811	-0.342298	-0.312165	0.715481	-0.173419	0.647259	-0.325916	0.0412456	0.287701	-0.321696	-0.878945	-0.780404	0.327891	-0.346266	-0.183791	0.261019	-1.15459	0.422347	-0.132664	0.24667	-0.0223705	0.506721	-1.96764	-0.757238	0.490904	-0.486746	-0.277914	0.165609	-1.5518	0.312717	-0.541923	-0.425779	1.03827	-0.446168	0.277273	-0.200511	-0.25355	-1.28464	-1.50857	0.291397	0.843701	-0.495331	-0.598538	0.361818	0.376094	-0.0606421	0.43888	0.222416	0.587178	0.337701	-0.193967	-1.54972	0.399315	0.26462	0.325534	0.432495	0.216109	0.555958	-0.146594	0.37148	-1.2897	2.13705	-0.862751	0.0966627	0.65485	-0.39059	-0.574661	-0.46782	-0.591807	0.16316	-0.585161	-0.145284	-0.0465227	0.0916968	0.0997368	0.220452	0.331513	-0.0233511	-0.0182255	0.729272	0.997604	0.079599	0.846822	0.73679	-0.0503333	0.851451	-0.286183	-0.0485507	-1.43694	0.465525	0.370148	-0.250366	0.129368	0.367426	-0.0913575	-0.864636	0.282136	1.06735	0.932189	0.368922	-0.990413	-0.628016	0.419895	-0.227089	-0.307229	0.809414	0.972898	1.02895	-0.124904	-0.278106	-0.308464	-0.0285863	1.67105	-0.258063	-0.398625	0.396567	0.549931	0.494183	-0.50713	1.0551	0.941107	0.239993	0.532574	0.725789	0.182467	0.212838	0.468666	1.83208	0.184908	-0.445659	-0.579601	0.290979	-0.399753	-0.710502	-0.729086	0.00546628	-0.182905	-0.801492	-0.334176	1.07528	-0.0658236	0.215097	-0.594843	-0.454292	0.188405	-0.682672	-0.226119	-0.0177694	-0.144621	-0.546205	0.976506	-1.29048	0.374329	-0.997439	1.06174	-0.0525377	-0.821458	-0.936911	0.00194268	-0.434631	-0.327022	-0.439532	3.44853	0.342779	-0.380493	0.469028	-2.69237	1.96215	1.01208	-1.62612	-0.347492	-0.970724	-1.01341	0.500408	0.907334	-0.28326	0.396686	-2.1945	0.24851	0.284384	0.320389	0.00978826	0.810666	-0.0727839	-0.520241	0.10421	0.110775	0.10873	1.03496	1.57489	0.546173	-0.620626	-0.288409	-0.0498654	-0.517619	0.00267026	0.0948746	-0.162507	0.256128	1.04894	0.0441151	-0.130567	0.615924	0.332034	-0.438823	1.02168	-0.0510858	0.099533	-0.54326	-1.15145	-0.228007	-0.722075	0.452739	-1.11495	-0.573897	-0.832335	-0.259712	-0.369459	0.261012	-0.36574	0.347751	-0.717383	0.215713	-0.160077	0.734044	0.022929	1.58304	-0.0649304	-1.98116	0.461057	1.32993	1.04196	0.568498	8.95223	0.854117	0.389981	0.700945	-0.713877	-0.13563	-0.0291147	-0.11747	-0.829476	0.0280311	-0.320206	-0.358825	-0.0622486	1.0649	0.304293	0.419527	0.6081	-0.327445	-0.770626	0.113033	0.412815	-0.363484	0.219086	1.33566	0.601541	0.411361	0.713855	0.0465826	1.57533	0.575703	-0.579753	-1.58389	0.747565	-0.784598	-0.317676	0.0966903	-0.235418	2.50251	0.677863	-0.0825541	-0.182315	0.0309773	0.291543	0.75753	0.215073	0.874202	-0.828147	-0.231691	-0.308084	-0.0335774	0.571894	0.847761	0.970586	-1.37049	0.280912	1.15496	0.0724071	0.2397	1.23551	-0.0623438	0.336843	-1.5105	0.5045	-0.0453761	-1.27144	0.836039	0.300062	1.33978	0.14967	0.529219	-0.600955	0.885163	-0.100892	0.635521	-1.03178	1.93027	0.218402	-1.29141	-1.8247	0.392439	0.896087	-0.259988	0.354421	-1.00288	1.01668	-0.17936	0.139448	0.241599	-0.776077	1.24957	1.40997	-0.255827	0.791262	-1.34568	0.106961	-0.263663	0.683665	-0.458699	-0.00285965	-0.19301	-1.11371	-0.360466	-0.301515	-0.947615	-0.536454	1.14468	-0.438581	1.41135	-0.015373	0.190943	0.15051	0.9912	-0.0506953	0.863829	0.88683	-0.690669	-0.7308	0.0132286	0.0751954	-0.195568	-0.232984	0.521824	0.34956	0.210872	0.0894709	-0.5269	-0.380964	0.0884714	0.238644	0.069923	-0.982426	-0.722222	-0.986657	-0.743618	-0.266587	-0.0779695	-0.0361107	-0.710399	0.0752039	0.742428	-0.443085	0.164451	-0.287487	0.834512	0.132127	-0.671533	-0.258526	0.211807	-0.795982	1.04657	0.161623	-1.12368	0.12175	0.0485769	-0.578956	0.313349	-0.772685	0.359863	0.288726	0.353975	0.941425	-0.586297	-3.44555	0.228797	0.311219	-0.377092	0.049634	-0.422113
1641145_at	30-Mar-16	Flybase	S.C3L002715	S.C3L002715 /FEA=fgenesh /SEG=chr3L:-21384771,21386529	S.C3L002715	Dm.33331	---	March 2006 (FlyBase/BDGP 5.3)	chr3L:21460595-21462353 (-) // 100.0 //	---	---	---	---	---	---	---	---	---	---	---	---	---	---	---	This probe set was annotated using the Design Representative Id based pipeline to a Flybase identifier using 1 transcripts. // false // Design Representative Id // R	S.C3L002715	S.C3L002715 // --- // fb // --- // ---	GENSCAN00000033936 // ensembl // 12 // Negative Strand Matching Probes	0.374341	-0.150057	-0.254546	-0.672418	0.153375	0.105766	0.0834754	0.0204507	0.285007	0.202192	0.269073	-0.114072	0.166089	-0.204757	-0.269645	0.169906	-0.353766	-1.57094	0.0441887	-0.0808107	0.704536	-0.174425	-0.00292869	-0.197642	-0.232552	0.118865	0.058398	-0.269273	-0.0574834	-0.510631	0.736042	1.68623	0.00236023	-0.152403	0.280212	-0.73179	-0.0133226	-0.212071	-1.52781	-0.665136	-0.371169	0.247243	-0.503476	-0.330581	-0.0223962	-0.13167	0.297919	-0.106704	0.12903	0.32134	1.06188	-0.43009	0.223793	0.41041	-0.208142	-1.23625	0.361184	0.828435	0.221138	-0.00588361	-0.0478476	-0.103824	-0.149668	-0.265257	-0.565358	-0.339713	-0.601006	-0.580956	0.100439	0.584014	0.247335	-0.0874701	-0.364912	0.0685577	0.930934	0.0130648	-0.416301	0.445023	0.245045	0.139805	-0.157669	1.5438	0.140226	-0.207415	0.00155859	0.61473	0.752075	0.998301	-0.142171	-0.32919	-0.0281152	0.417242	-0.424328	0.0868723	-1.37477	-0.381519	0.671552	0.442989	0.0257619	0.290739	0.873892	-0.202171	-0.0409715	0.122356	0.344612	-0.202827	-0.218241	-0.860786	-0.403671	-0.244088	0.173672	0.239051	-0.0730622	-0.143333	-0.101017	-0.582254	0.0692327	0.0162544	-0.353885	-0.310957	0.434322	-1.33472	-0.29025	-0.293491	0.0810202	-0.572532	-0.0796763	-0.0461028	0.365541	0.260503	0.586001	0.082303	0.534576	-0.120204	0.919707	-0.516856	0.393274	-0.185065	0.126614	0.352942	0.60837	0.563876	0.0084216	-0.114576	0.0250884	0.620885	-0.206342	0.159494	0.136521	0.0557072	-0.00419911	-0.0447626	-0.0373691	-0.591171	-0.679669	0.0824371	0.0512273	-0.215257	0.567984	1.01381	0.187878	-0.228278	-0.453856	0.207434	-0.277088	-0.00470637	0.263676	0.0991403	-0.613829	-0.0867951	-0.327087	-0.831669	0.041525	-0.527742	-0.128656	-0.503069	0.0598751	-0.0194974	0.0515066	0.270921	-0.504151	0.793682	-0.322146	0.138885	-0.511845	-0.241774	-0.987813	0.0542663	-0.392196	-0.36659	0.403541	-0.522044	0.113178	0.247306	0.35859	-0.121369	-0.421663	-1.03616	0.158016	0.181664	0.0510725	0.587663	0.0659526	-0.602299	0.50799	0.537233	0.234295	0.134457	0.0717191	-0.523388	0.64097	-0.498191	0.799461	-0.774203	0.0917678	-0.266888	0.400672	-0.0705739	0.0853828	0.197872	-0.262141	-0.00432989	0.204781	0.339537	0.108617	-0.303644	-0.253683	-0.0431498	0.151227	0.0649017	-0.283446	0.048155	-0.732932	-0.242175	0.158768	0.00110599	-0.208682	0.0752809	0.321483	0.0605955	-0.424051	0.575745	0.386485	-0.0625282	-0.471103	0.132315	0.234809	-0.371858	0.520689	-0.54968	0.478036	0.581412	0.241914	0.0269132	0.252497	0.261141	0.518562	0.774961	0.786118	0.497949	0.0738631	-0.252295	-0.205407	-0.200877	-0.570289	0.276501	-0.185462	-1.04972	0.988821	-0.80568	0.185204	-0.556447	0.235458	0.0838565	-0.0674977	0.758371	0.578686	-0.270134	0.660192	-1.19702	0.266872	0.11851	-0.0766307	-0.0936041	-0.286296	0.840516	0.789275	0.557375	0.0456042	-0.855072	0.112624	0.294203	0.0558386	0.0460553	0.367853	-0.293038	0.0155193	-0.449663	0.113958	0.150144	0.284871	0.35911	0.22961	-0.81961	1.53123	0.197773	0.251733	-0.441822	0.116372	0.393895	-0.260918	-0.0323768	-0.365724	0.097799	0.0893557	0.498187	0.0900587	0.0716991	-0.788632	-0.011329	-0.192897	-0.600076	0.48035	0.196163	0.130954	0.142229	-0.169411	0.134159	0.50214	-0.553601	-0.397575	0.582091	-0.274269	0.297167	-0.078843	-0.56552	0.02415	0.19429	1.2154	0.17778	0.328652	-0.193743	-0.15321	-0.212914	-0.282389	-0.191814	0.376097	0.198483	-0.177337	0.151682	-0.371922	-0.524655	0.544129	-0.723803	-0.138175	0.392973	-0.0108094	-0.72711	-0.336624	0.729433	0.412493	-0.052632	0.325261	-0.604256	0.523096	0.606962	1.11993	0.990437	-0.145749	-0.908624	0.0865744	0.509404	-0.697155	-0.286784	-0.105747	0.048983	-0.656433	0.0141778	0.608663	-0.888328	0.176844	0.0248132	-1.23621	-0.153284	-0.533992	0.0181229	0.373896	-0.15839	-0.473961	0.129948	1.06138	-0.222015	0.109657	0.133622	-0.259849	-0.916411	-0.712022	0.346957	-0.0184937	0.493998	0.134586	0.664892	-0.124656	-0.220544	-0.314307	0.111159	0.0286827	-0.131724	-0.388255	0.353589	-0.0271908	-0.688033	-0.152284	0.823275	-0.346072	-0.114869	0.590722	-0.804962	-0.0914587	-0.336757	0.0931059	-0.548471	0.151711	0.571163	0.46652
1630092_at	30-Mar-16	Flybase	CG13088-RA	CG13088-RA /FEA=BDGP /GEN=CG13088 /DB_XREF=CG13088 FBgn0032047 /SEG=chr2L:+8481215,8482779 /MAP=29D1-29D1 /LEN=1452 /DEF=(CG13088 gene symbol:CG13088 FBgn0032047 )	CG13088-RA	Dm.2310	Dm.19945 /// Dm.21538	March 2006 (FlyBase/BDGP 5.3)	chr2L:8488984-8490548 (+) // 100.0 //	CG13088 gene product from transcript CG13088-RA	CG13088	chr29D1-29D1	full length	FBgn0032047	34180	Q8T4E7 /// H5V8C8 /// P41043 /// A4UZL5	---	NP_609234	NM_135390	FBgn0032047	0006749 // glutathione metabolic process // inferred from direct assay /// 0006979 // response to oxidative stress // non-traceable author statement /// 0008152 // metabolic process // inferred by curator /// 0009636 // response to toxic substance // inferred from electronic annotation /// 0016567 // protein ubiquitination // --- /// 0031146 // SCF-dependent proteasomal ubiquitin-dependent protein catabolic process // not recorded /// 0055114 // oxidation-reduction process // inferred from direct assay /// 0055114 // oxidation-reduction process // inferred from electronic annotation	0005737 // cytoplasm // inferred from sequence or structural similarity /// 0019005 // SCF ubiquitin ligase complex // not recorded	0004364 // glutathione transferase activity // inferred from direct assay /// 0004364 // glutathione transferase activity // inferred from electronic annotation /// 0004364 // glutathione transferase activity // non-traceable author statement /// 0004601 // peroxidase activity // inferred from electronic annotation /// 0004602 // glutathione peroxidase activity // inferred from direct assay /// 0004602 // glutathione peroxidase activity // inferred from electronic annotation /// 0004842 // ubiquitin-protein transferase activity // not recorded /// 0016491 // oxidoreductase activity // inferred from electronic annotation /// 0016740 // transferase activity // inferred from electronic annotation	---	This probe set was annotated using the Matching Probes based pipeline to a Entrez Gene identifier using 3 transcripts. // false // Matching Probes // A	BT003644(14),FBtr0079681,NM_135390(14)	BT003644 // Drosophila melanogaster AT13284 full insert cDNA. // gb // 14 // --- /// BT133229 // Drosophila melanogaster MIP34093 full insert cDNA. // gb // 14 // --- /// FBtr0079681 // type=mRNA; loc=2L:join(8488981..8489208,8489266..8490185,8490241..8490546); ID=FBtr0079681; name=CG13088-RA; dbxref=FlyBase:FBtr0079681,FlyBase_Annotation_IDs:CG13088-RA,REFSEQ:NM_135390,REFSEQ:NM_135390; score=15; score_text=Strongly Supported; MD5=73b157519e53ff28e2ad207bb11a3e20; length=1454; parent=FBgn0032047; release=r5.46; species=Dmel; // flybase // 14 // --- /// FBtr0079681 // cdna:known chromosome:BDGP6:2L:8488981:8490546:1 gene:FBgn0032047 transcript:FBtr0079681 // ensembl // 14 // --- /// NM_135390 // Drosophila melanogaster CG13088 (CG13088), mRNA. // refseq // 14 // ---	GENSCAN00000022991 // ensembl // 8 // Cross Hyb Matching Probes /// SNAP00000002441 // ensembl // 8 // Cross Hyb Matching Probes	0.974298	1.01366	1.70714	1.0933	-1.37057	0.274959	-2.19299	-0.865204	-0.187614	-1.48279	-0.462318	-0.480613	-0.212463	0.0318677	-1.43155	-0.201621	-0.0562129	0.34712	-0.300402	-1.04997	0.168635	-1.10463	0.0401186	0.163907	-0.210972	-0.0651848	0.668106	0.651807	-2.12232	-1.83245	1.24118	0.383133	0.241699	-0.561946	-1.39564	0.0881664	-0.287451	-0.486182	-0.167487	0.0839683	-0.514909	0.206436	0.661434	-0.218754	-0.0223969	-0.714514	1.07607	0.562473	0.0997802	0.38748	0.945247	0.12281	-0.693366	-2.01913	-0.997323	-0.447946	-1.66312	-1.35477	0.112172	-0.536152	2.47289	1.05047	-0.382048	0.267203	0.286741	0.0943364	-0.280381	0.941451	0.250898	0.721903	-1.56998	-0.389565	0.937091	0.432502	-0.0347033	-4.18887	0.384741	-1.60011	-0.0494502	-0.791684	-0.158146	1.75319	-1.03809	0.158089	-1.38503	0.43993	-2.40504	-0.649098	-0.144462	-0.549593	-0.599456	-1.16014	0.607116	-1.41031	0.12745	0.314423	0.0963779	-0.42481	1.12914	0.200928	-1.05335	0.631247	-1.32736	0.511021	-0.535017	0.864671	-0.978699	0.889441	-0.564448	-0.658516	-0.853671	-0.46066	-0.143659	0.0477252	2.1368	-1.46163	0.41856	0.443959	-0.692382	-1.2246	-0.470125	0.462479	-1.05835	0.0322915	2.77175	-0.445545	1.53512	-0.493009	0.220145	0.999263	-0.0681856	0.300457	-1.08316	-0.572389	-1.63836	-1.39924	-1.61531	0.721365	0.00653107	-0.00782692	0.264404	1.48096	0.633629	-0.26216	-0.454031	-0.0185896	1.42084	-0.783063	-0.549923	-0.905046	-0.445664	-1.81043	-0.461688	0.328271	-0.556244	0.711159	-1.52702	-0.503733	0.33778	0.448964	-2.49093	-1.65408	-0.702685	2.02278	1.07973	1.35356	0.0233097	0.211349	1.00374	9.24437e-05	-0.355974	0.314834	0.390809	-0.873493	2.00837	-0.723687	-0.430826	0.660929	1.83988	0.113168	-0.780708	0.77048	-0.104089	0.970305	0.669808	0.0365951	1.10096	0.747209	-0.152006	7.30738	-2.56454	-0.496719	-0.125881	-0.296397	-0.831333	0.879859	-0.178076	0.256283	0.750552	0.212344	0.709006	-0.416753	1.12583	0.882007	0.359433	0.0351402	0.557279	0.772085	0.350518	1.51743	-0.680501	0.658026	1.98609	0.335281	-0.132665	-0.438458	-0.768382	0.474048	1.21533	0.567016	0.114654	0.478925	-0.843112	0.664259	0.401526	0.268744	-0.538017	-0.418335	-0.594835	-0.568874	-0.319674	-1.33698	-0.0061308	0.618521	-0.893052	-0.121362	0.429617	-0.333853	0.0771592	0.695421	0.182929	0.185613	1.76058	-0.0673094	-0.308112	-1.16283	-0.276667	-2.61691	0.604026	0.778239	-0.143955	-0.145835	0.595818	0.518135	-0.1815	-0.0423597	-0.718827	-0.857716	0.617359	1.77313	0.563134	-0.460298	-0.622138	0.776516	-1.64213	-0.113361	-0.871813	-1.59333	-1.22178	-1.3412	-1.39722	-0.85303	0.277357	0.698598	-1.70546	-0.894997	0.623642	1.0933	-0.0653179	-1.10402	0.184733	-1.37949	-2.84534	-0.219039	-0.799211	-0.639951	1.53517	-0.614026	0.588725	0.329548	-0.8854	0.51185	-0.29675	0.146606	0.0600827	-1.52103	-0.485127	0.188901	-1.74802	-0.312767	-0.28711	-0.717063	1.1881	-1.97593	-0.425634	0.709089	0.432753	-0.415829	-0.258752	0.732811	-0.0722457	0.365657	0.132065	-0.845408	-0.744673	-2.32443	-0.239166	-0.807436	-0.0420303	0.357811	0.279581	-0.308151	-0.265813	0.158049	-0.116084	0.272592	0.614079	-0.436323	-0.202611	-0.502923	0.232178	0.273912	2.53045	-0.19442	0.610225	0.814916	0.638453	-1.14005	0.679531	-1.12786	-1.00648	-0.441764	0.500601	2.42563	-1.27547	0.576719	-0.245941	0.566768	-0.0819012	0.399384	0.574294	-0.410945	-0.148367	-0.84265	-1.22026	-0.193142	-0.961827	-0.875488	0.230004	-0.238855	-0.315411	-0.0917206	-0.265335	0.729911	-3.75494	1.38455	-0.513726	-1.32448	-0.0549823	1.5898	0.160821	-3.17064	0.310814	-0.575665	-1.5414	-0.494558	-0.742076	-0.105588	-0.0479981	0.572621	0.0122436	-0.344718	-0.54993	-1.19357	0.34087	1.33575	0.331237	1.13027	-1.25851	1.03551	-0.547745	-0.0405618	-1.5217	0.0748116	0.153329	-1.16901	0.100486	0.645141	-0.164523	-0.889855	1.65909	-0.433213	0.298994	0.896994	-0.357532	-1.4168	-1.42037	-0.80776	0.132881	-7.97757	0.530927	-0.115524	-0.65101	-2.18504	-0.0333255	-0.222799	-2.0303	-1.18549	-1.1155	-1.33285	-0.520713	0.150559	-0.679002	0.839975	-1.2644
1633162_at	30-Mar-16	Flybase	CG13532-RA	CG13532-RA /FEA=BDGP /GEN=CG13532 /DB_XREF=CG13532 FBgn0034788 /SEG=chr2R:+17914859,17918001 /MAP=59B4-59B4 /LEN=1822 /DEF=(CG13532 gene symbol:CG13532 FBgn0034788 )	CG13532-RA	Dm.15639	Dm.6011	March 2006 (FlyBase/BDGP 5.3)	chr2R:18758814-18761956 (+) // 100.0 //	CG13532 gene product from transcript CG13532-RA	CG13532	chr59B4-59B4	full length	FBgn0034788	37632	Q9W1Y4	---	NP_611728	NM_137884	FBgn0034788	---	0005576 // extracellular region // not recorded	0005515 // protein binding // inferred from electronic annotation	---	This probe set was annotated using the Matching Probes based pipeline to a Entrez Gene identifier using 3 transcripts. // false // Matching Probes // A	AY071285(14),FBtr0071899,NM_137884(14)	AY071285 // Drosophila melanogaster RE31221 full length cDNA. // gb // 14 // --- /// FBtr0071899 // type=mRNA; loc=2R:join(18758818..18759382,18759465..18759658,18759753..18759915,18760791..18760899,18760978..18761159,18761351..18761950); ID=FBtr0071899; name=CG13532-RA; dbxref=FlyBase:FBtr0071899,FlyBase_Annotation_IDs:CG13532-RA,REFSEQ:NM_137884,REFSEQ:NM_137884; score=15; score_text=Strongly Supported; MD5=f99c75b427afe31f45e71e074489bf87; length=1813; parent=FBgn0034788; release=r5.46; species=Dmel; // flybase // 14 // --- /// FBtr0071899 // cdna:known chromosome:BDGP6:2R:22871190:22874427:1 gene:FBgn0034788 transcript:FBtr0071899 // ensembl // 14 // --- /// NM_137884 // Drosophila melanogaster CG13532 (CG13532), mRNA. // refseq // 14 // ---	GENSCAN00000032271 // ensembl // 4 // Cross Hyb Matching Probes /// SNAP00000008751 // ensembl // 4 // Cross Hyb Matching Probes	-1.11075	1.44751	0.394418	1.55644	-1.72644	-3.25009	-0.797251	-0.428802	0.106754	0.104246	-0.747785	-0.44215	0.561685	-0.800525	-1.68929	-0.149219	0.234724	-0.49998	0.549011	-1.48937	0.620084	0.674829	10.4194	0.262889	-1.37313	0.472428	0.00197913	1.62315	1.36213	1.76069	0.240189	-0.944398	-0.141327	-0.329803	0.0803568	-0.453359	-0.0106146	-0.664894	-0.328036	-0.359658	1.04718	-0.391303	0.330378	2.70403	-0.0224218	-2.08018	0.548315	-0.444046	5.13193	-0.54677	-0.11228	-0.616724	0.751477	1.53903	0.161585	0.528927	-3.69043	-0.363843	0.426813	0.268021	2.05645	-0.545643	-1.08421	0.863676	1.39063	-1.00939	0.00668559	2.0817	0.37368	-1.86458	0.583324	-0.193299	-0.547144	-1.328	2.85917	-1.30372	0.901702	-0.274722	0.530859	-1.67326	-0.576381	-0.882499	-4.51274	0.518869	0.977638	1.65787	0.900372	-3.42462	-1.31485	2.69389	2.77224	0.0034555	0.180841	0.565529	-1.3962	-0.249945	1.43885	1.20156	-0.124887	-0.633687	-1.28406	1.06246	-1.11009	-0.392865	2.5532	0.650944	0.270071	-1.88205	0.451883	1.47181	0.214821	0.919689	-1.30271	0.715345	0.980361	-0.355886	-0.372989	-1.0047	1.32697	-0.0665459	-0.250182	0.0040212	-2.52148	0.871547	-0.968476	1.05579	0.978527	1.65863	1.13736	-0.382524	0.312745	1.7904	0.250994	-0.106334	0.339575	-1.22604	-0.570682	-0.356782	-0.144573	-0.248595	-2.47605	-3.03229	1.00497	0.34401	-2.40852	1.19934	-1.53902	0.148288	0.00502385	0.414339	-0.244055	0.290427	0.301112	0.949963	2.42093	-0.0903854	0.262257	-0.0681017	0.905201	1.56967	-0.175475	1.07372	-0.659951	0.00130853	0.545067	1.03295	-0.290272	-0.253184	1.57575	-0.797059	3.51964	-1.01429	-0.373552	-2.53126	1.66686	-1.19352	-0.966887	-1.36379	-1.85364	0.588457	0.476388	-0.494152	-4.21616	-0.110653	-1.05824	-1.06522	0.0944119	0.641311	-0.620746	-0.564948	-1.31596	-0.571621	2.1145	0.335102	0.460093	-0.44737	0.922866	0.574134	0.0515771	-1.72213	1.01231	1.30775	3.21583	0.0343926	-3.01008	1.53545	-0.770179	0.359704	0.775287	-1.32124	1.30647	-0.753609	-0.0713006	2.09442	-0.112205	0.571284	-0.844439	0.237283	-1.43712	0.157279	0.390411	2.46414	1.36112	-0.224053	-0.226938	-2.41393	0.771651	2.00342	-2.19822	-0.571009	-0.337617	1.18225	-0.0920891	0.0225874	-0.15345	14.3449	2.23116	-0.432647	-2.77001	0.183515	-0.35951	-1.06277	-0.252737	-0.680582	-2.63309	0.125838	-0.658938	0.22924	0.195782	-0.105447	-1.37619	-1.97184	0.172199	0.49817	0.569253	-0.63412	2.82112	-2.18253	-2.07258	3.0159	-0.692657	-0.518984	-0.521081	-0.269955	-0.797785	0.110388	-1.41351	-0.367602	-4.00968	-0.618891	-0.869247	0.788716	-0.740287	0.534791	-0.918536	1.11652	0.421118	2.97411	-0.022094	3.00142	-0.695948	0.0826473	0.0254853	1.08512	-0.369744	0.436856	-0.776733	-1.63014	-0.299627	0.515839	2.61441	5.10646	1.11748	-1.53847	0.681106	0.472852	-0.0595457	0.700091	-3.86441	0.217932	-0.666061	-0.650566	0.446098	1.06393	2.19076	1.19451	-0.319803	0.865075	0.784555	-0.179456	-0.256894	0.670542	0.348219	1.79464	-2.26658	-0.246385	0.602488	0.273123	-0.832783	-0.815026	1.5551	0.479341	0.167436	-0.319368	-1.45948	0.965523	0.232155	-1.10068	1.08768	0.658001	1.16048	0.20384	0.112807	0.252478	-0.827437	0.474678	0.156186	0.441256	2.55345	-0.169866	0.641036	0.108776	-0.464342	-1.85056	0.0397361	2.37749	0.513986	-0.910431	0.0126415	-1.38431	0.400732	-0.12464	1.21309	-1.90974	0.762076	-1.01524	0.0442636	0.446272	0.331417	1.9998	0.661197	-0.78606	-0.989568	0.683113	-0.0147995	-2.45637	-0.540001	2.00043	-0.305638	0.690637	0.361816	-1.05663	-0.0216729	-0.381518	1.32853	-0.150325	-0.889235	-0.279202	1.45273	0.458853	-0.387629	-0.546901	1.52878	0.508899	-0.673869	0.563082	1.3535	-1.03044	-1.07066	0.0768434	-1.46941	0.73223	-0.186109	5.45157	-1.11934	2.84043	-0.125342	-1.91115	0.012111	1.09843	-0.36625	0.231472	-1.44176	-1.20081	0.282281	-0.75662	0.996209	-1.39805	-0.970866	0.207057	-0.351087	-4.66354	1.35167	2.45929	-0.54257	-2.8477	-0.109847	0.216382	2.03933	-0.925148	-4.49697	-0.364333	0.31824	-0.109481	-1.85639
1637656_at	30-Mar-16	Flybase	Stencil:3R:11937143:11932969:GENSCAN	Stencil:3R:11937143:11932969:GENSCAN /FEA=stencil /SEG=chr3R:-11932969,11937143	Dm.3R.44273.0	Dm.44273	---	March 2006 (FlyBase/BDGP 5.3)	chr3R:11932951-11937125 (-) // 100.0 //	---	---	---	---	---	---	---	---	---	---	---	---	---	---	---	This probe set was annotated using the Genome Target Overlap based pipeline to a ENSEMBL identifier using 1 transcripts. // false // Genome Target Overlap // B	GENSCAN00000029597	GENSCAN00000029597 // cdna:novel chromosome:BDGP6:3R:16109590:16109886:-1 transcript:GENSCAN00000029597 description: // ensembl // --- // chr3R:11935311-11935608(-)	---	-0.118738	0.432312	0.958024	-1.32627	1.00113	0.220397	0.996425	-0.929211	-0.147468	-0.172405	0.130816	-1.23664	-0.110793	0.132163	0.391178	-0.0651104	0.465551	0.615335	0.0178275	-0.657853	0.481168	0.634202	-0.265979	-0.197571	-0.100959	-0.409921	0.122861	0.0945738	-0.101957	-1.58052	0.846651	-0.569509	-0.059517	0.303088	0.438972	0.334324	0.370172	0.0756333	-1.90815	0.246277	-0.20398	-0.347407	-0.382137	-0.829189	-0.0224742	-0.345415	0.536314	-1.22898	0.0824693	0.258611	-0.957318	-0.213402	-0.466077	-0.497825	0.0388124	-0.439416	-0.289109	-0.247273	-0.0601758	-0.742129	0.813317	-0.280037	0.14091	-0.734734	1.1056	-0.595846	0.581737	0.348184	0.96148	0.913056	0.094595	-0.593914	-0.0513147	-0.518026	1.79236	0.760297	0.431253	1.06525	0.277986	0.0806975	-0.159157	0.795534	0.0217954	-0.0817315	-0.177672	0.161058	-0.238189	0.0906529	-0.588552	-0.650907	0.537712	-0.0429017	-0.751352	-0.000634427	1.79662	-0.493635	0.206402	0.0164236	0.0258183	-0.315791	-0.524783	-0.10815	0.708079	-0.384687	0.350533	-0.161415	-0.159016	-0.199016	-0.390135	-0.948265	-0.196748	0.3801	0.394779	-0.0250212	-0.139774	0.938422	-0.0168926	0.75495	0.418653	-0.60114	0.0141731	-0.510252	0.184455	0.286367	0.153566	-0.0679056	0.0911857	0.235648	-0.203396	-0.609485	-0.0360801	-0.110103	0.337235	0.604788	-1.08548	0.750328	0.512164	0.17422	0.44498	0.148457	0.3287	0.341476	0.200125	0.46207	-0.179814	0.30872	-0.482738	-0.594454	0.108663	0.808443	-0.0271117	0.179536	0.531203	0.467619	0.227185	-0.405758	-0.0669291	0.216687	0.178235	-1.16652	0.0689317	-0.550429	0.201144	0.0355753	-0.391295	0.90374	0.0719345	0.201946	0.380397	0.495372	0.312323	0.00456523	-0.0774743	-0.149941	1.65457	-0.312847	-0.0820971	-0.318089	-0.892031	0.145076	0.0424871	0.743149	0.188952	-0.0164805	-0.225623	-0.115631	-0.0141803	-0.313206	0.284607	-0.15537	0.108014	0.954631	-0.235194	-1.3912	0.247427	0.709796	0.150953	0.819124	-0.0523108	-0.217561	0.0215652	0.318217	0.513402	0.157569	0.955364	0.605745	0.0120739	0.0856327	0.260641	-0.0608246	-0.211644	0.349406	0.672219	-0.446044	0.031809	-0.0278156	-0.079725	0.0524256	-0.184414	-0.0735309	0.39888	0.179489	-0.13934	-0.223174	0.595175	-0.173302	-0.438513	-0.564518	0.2963	0.242146	-0.271467	0.298921	-0.024591	-0.911998	-0.389502	-0.329498	0.0626981	0.371704	0.408472	-0.243582	0.56566	0.59552	-0.303101	1.32505	-0.236838	0.165958	0.073903	-0.299458	-0.0605572	0.263002	0.0640812	-0.647976	-0.16747	-0.115045	-0.0125207	-0.24358	0.0149731	0.389105	-1.3139	0.750421	0.590368	0.301278	-0.0598	0.103315	-0.0626576	0.41455	0.0470186	0.925909	-0.175057	-0.502819	0.166909	0.462071	0.139577	-0.0186706	-0.686298	-1.03497	0.460628	-0.0189507	0.459192	0.0819642	-0.965251	0.209434	0.375956	0.379878	-0.367086	0.10916	-0.324477	-0.14725	0.398476	-0.0404984	0.256871	-0.724108	-0.553013	0.227833	0.0586633	0.784764	-0.0429135	-0.734254	0.830267	0.171166	0.0846441	0.0412921	-0.291816	-0.448863	-0.314042	-0.0269867	0.157942	-0.0258626	0.56821	-0.515735	0.301404	0.0562447	-0.360799	-0.0633967	-0.0442783	0.428897	0.150674	-0.0421659	-0.418982	-0.0443948	0.254182	-0.0636257	-0.593727	-0.426939	0.113586	0.297288	0.420224	0.236024	0.197597	0.276007	-0.0841497	-0.329458	-0.246395	0.0202961	-0.342938	0.292938	-0.0679196	0.501268	0.609714	-0.217329	-0.296952	-0.224209	0.0324646	0.052859	0.0645705	0.284007	0.306632	-0.183001	-0.0379162	0.27937	-0.646432	-0.185077	-0.451657	0.676903	0.916781	0.773841	0.139389	-0.778483	-0.0838907	-0.180952	0.565096	0.0384996	0.146466	-0.0981838	0.4146	0.158351	0.705769	0.201886	0.373252	-0.423667	-0.99633	0.200833	-0.274903	0.0158545	-0.112636	0.272289	0.0865962	-0.99068	0.305284	0.261954	-0.213927	0.288157	-1.00905	-0.555522	-0.0598505	0.391852	0.159019	-0.176645	-0.51426	-0.594875	-0.669552	0.469147	-0.389635	-0.461188	-0.308731	-0.442533	0.0728999	-0.479544	0.295221	-0.0940086	-0.052108	-0.301913	0.0785425	-0.0619523	-0.313564	0.0604589	0.167522	-0.456951	-0.346848	0.706356	0.341743	0.36613	-0.423567	0.817856	-0.43558	0.0405875	-0.209203	-0.0166839	0.303221	-0.123642	0.56214	-0.822186	0.515487	-0.37805	-0.459242
1625834_at	30-Mar-16	Flybase	CG40067-RA	CG40067-RA /FEA=BDGP /GEN=CG40067 /DB_XREF=CG40067 FBgn0058067 /SEG=chrU:+6234974,6243711 /LEN=720 /DEF=(CG40067 gene symbol:CG40067 FLAGGED_PROBLEMATIC FBgn0058067 )	CG40067-RA	Dm.48897	Dm.29343	March 2006 (FlyBase/BDGP 5.3)	chrU:1242916-1251653 (+) // 100.0 //	CG41520 gene product from transcript CG41520-RD	CG41520	---	full length	FBgn0087011	5740294	Q4V616 /// Q5BIB8 /// C9QPD7 /// E8Z4Z5 /// A8QHX1 /// E8Z4Z6	---	NP_001104019 /// NP_001104020 /// NP_001188462 /// NP_001188463	NM_001110549 /// NM_001110550 /// NM_001201533 /// NM_001201534	FBgn0087011	0007171 // activation of transmembrane receptor protein tyrosine kinase activity // inferred from sequence or structural similarity /// 0043066 // negative regulation of apoptotic process // inferred from sequence or structural similarity	0005615 // extracellular space // inferred from sequence or structural similarity	0030297 // transmembrane receptor protein tyrosine kinase activator activity // inferred from sequence or structural similarity	IPR002181 // Fibrinogen, alpha/beta/gamma chain, C-terminal globular domain // 0.0 /// IPR002181 // Fibrinogen, alpha/beta/gamma chain, C-terminal globular domain // 0.0	This probe set was annotated using the Genome Target Overlap based pipeline to a Entrez Gene identifier using 7 transcripts. // false // Genome Target Overlap // B	BT021306,FBtr0114111,FBtr0114112,FBtr0302581,NM_001110549,NM_001110550,NM_001201533	BT021306 // Drosophila melanogaster RE19569 full insert cDNA. // gb // --- // chrU:1242639-1369508(+) /// FBtr0114111 // type=mRNA; loc=U:join(1242640..1243173,1317213..1318187,1318241..1318547,1352493..1352624,1352677..1352864,1362597..1362783,1369156..1369506); ID=FBtr0114111; name=CG41520-RA; dbxref=FlyBase_Annotation_IDs:CG41520-RA,FlyBase:FBtr0114111,REFSEQ:NM_001110549,REFSEQ:NM_001110549; score=11; score_text=Strongly Supported; MD5=d78b01a776ee1eef67b8613e52bc040c; length=2674; parent=FBgn0087011; release=r5.46; species=Dmel; // flybase // --- // chrU:1242639-1369506(+) /// FBtr0114111 // cdna:known chromosome:BDGP6:2R:1649616:1778937:1 gene:FBgn0087011 transcript:FBtr0114111 // ensembl // --- // chrU:1242639-1369506(+) /// FBtr0114112 // type=mRNA; loc=U:join(1242640..1243173,1317213..1318187,1318241..1318547,1352493..1352628,1352729..1352864,1362597..1362783,1369156..1369506); ID=FBtr0114112; name=CG41520-RB; dbxref=FlyBase_Annotation_IDs:CG41520-RB,FlyBase:FBtr0114112,REFSEQ:NM_001110550,REFSEQ:NM_001110550; score=11; score_text=Strongly Supported; MD5=efa03a73a9e1293e239a559e75eead98; length=2626; parent=FBgn0087011; release=r5.46; species=Dmel; // flybase // --- // chrU:1242639-1369506(+) /// FBtr0114112 // cdna:known chromosome:BDGP6:2R:1649616:1778937:1 gene:FBgn0087011 transcript:FBtr0114112 // ensembl // --- // chrU:1242639-1369506(+) /// FBtr0302581 // type=mRNA; loc=U:join(1242640..1243173,1317213..1318187,1318241..1318547,1321754..1321964); ID=FBtr0302581; name=CG41520-RC; dbxref=FlyBase:FBtr0302581,FlyBase_Annotation_IDs:CG41520-RC,REFSEQ:NM_001201533; score=11; score_text=Strongly Supported; MD5=db5f53ce9c0e880619c31d137681caa4; length=2027; parent=FBgn0087011; release=r5.46; species=Dmel; // flybase // --- // chrU:1242639-1321964(+) /// FBtr0302581 // cdna:known chromosome:BDGP6:2R:1649616:1731395:1 gene:FBgn0087011 transcript:FBtr0302581 // ensembl // --- // chrU:1242639-1321964(+) /// GENSCAN00000036314 // cdna:novel chromosome:BDGP6:2R:1618179:1658312:1 transcript:GENSCAN00000036314 description: // ensembl // --- // chrU:1206494-1251336(+) /// NM_001110549 // Drosophila melanogaster CG41520, transcript variant A (CG41520), mRNA. // refseq // --- // chrU:1242639-1369506(+) /// NM_001110550 // Drosophila melanogaster CG41520, transcript variant B (CG41520), mRNA. // refseq // --- // chrU:1242639-1369506(+) /// NM_001201533 // Drosophila melanogaster CG41520, transcript variant C (CG41520), mRNA. // refseq // --- // chrU:1242639-1321964(+)	---	-0.288622	0.871223	0.53192	1.51237	0.0150245	0.0197703	-0.289164	2.6509	-0.127468	0.280718	-0.0790536	-0.241259	0.191468	-1.91658	0.147867	-0.141866	-0.692668	-0.349811	-0.143204	-0.0383771	3.07582	-0.325662	-0.0301513	-0.355232	0.352408	-0.115178	-0.4094	0.213308	-0.502353	-1.19196	0.209287	-0.133027	0.129258	-0.126062	0.701215	-0.324454	0.76453	0.46395	0.707923	2.01476	-0.70828	-0.344827	-0.142273	0.191128	-0.0224769	-0.809005	0.0118977	-0.238245	-0.559578	0.0819526	1.83771	-0.832459	-0.233411	-0.926592	-0.159858	-1.46685	0.467639	0.343639	-0.405877	0.0107567	0.092031	-0.46471	-0.0837738	-0.354476	-1.8383	1.21368	-1.04559	0.125647	1.0623	-1.33567	0.0157045	1.68797	0.865855	0.154781	-1.21085	-0.323039	-0.147103	-0.734839	-0.403597	-0.660709	0.858291	-0.863073	-0.207084	0.359671	0.0679629	-0.90388	-2.00433	-0.43671	-1.06069	-1.34845	-0.355354	-0.377814	0.184699	-0.608361	-0.368882	0.00617672	-0.571929	0.0838552	-0.878107	0.727888	-0.317107	0.148942	0.704724	-0.179797	-1.81845	-0.494573	0.0145188	0.542674	-0.436929	-0.0340658	0.0929969	0.640633	-0.426609	-0.300223	0.659162	2.1375	-0.122041	0.0376275	-0.0108459	-0.00819247	-0.296444	0.010151	0.298589	0.108626	0.339123	-0.274486	1.73022	0.0458363	-0.109675	-0.651495	-0.912563	-0.285763	0.871104	0.0369439	-0.243082	-3.04876	-1.00513	-0.652263	0.369375	0.40912	-0.892682	0.681824	0.368161	-0.799187	0.384841	-0.169353	-0.249277	-0.119944	0.293068	0.762724	-0.436429	0.556376	1.35171	0.261394	-0.349516	-0.203272	-0.128213	0.334804	0.386175	1.05907	0.203917	-0.991638	0.0733093	1.28574	-0.213887	0.0496102	0.238243	-0.124446	0.164405	0.49496	0.224465	-1.49429	-0.183727	-0.813029	1.48156	-0.269575	0.388327	-0.830917	0.626615	-0.110362	0.0139207	0.103078	-0.411937	-0.11672	-0.574425	0.00726135	0.278614	0.344292	-0.17511	-0.0460879	-0.270666	0.566104	-0.214031	-1.14435	-0.0297553	0.820049	0.296638	-2.714	-0.664009	0.369704	0.366274	-0.216971	-1.00402	0.134499	0.392204	-0.390402	-0.841805	-0.249169	0.967055	-0.0891196	-0.276186	0.536737	-0.583952	0.0446738	-0.218063	0.242448	1.59677	-0.265723	-1.17309	-0.118777	0.406231	0.523089	1.36431	-0.541648	0.412208	-1.74164	-0.0763987	-0.758944	-0.18503	1.49032	0.917785	1.4161	0.773054	0.298875	0.356597	0.0957256	-0.371679	0.00785701	0.147236	-0.118125	0.340143	-0.221433	-0.500502	-0.413613	0.684715	0.643122	0.139045	0.13294	-0.337489	-0.0118332	0.706451	-0.647497	0.816644	0.468076	-0.834818	0.620882	-1.04845	-1.21096	-0.0838683	0.355411	-0.288357	-0.717482	-0.270513	-0.295755	0.800995	-0.392475	0.754415	-2.10569	-0.193076	-0.308206	-0.820771	0.629382	-0.20111	0.550678	0.108873	-0.830182	-1.23923	-0.218694	-0.25627	1.67802	0.613419	1.17706	0.730615	1.4225	0.0571619	-0.692372	1.79884	0.107449	-0.418625	0.915479	0.070458	0.502254	-0.308732	0.493285	0.196245	-0.182652	1.08548	1.1268	0.838021	0.599717	-0.194507	0.420191	0.233981	-0.258674	0.393082	0.520095	-0.314509	0.183887	0.358844	-0.585606	0.588945	-0.134995	-0.539907	-0.143656	1.37991	-1.38058	0.0872048	0.364575	0.0450005	-0.211272	-1.56487	0.155051	-0.222458	-0.0453429	0.364801	0.611349	-0.315999	0.125554	-1.43503	0.442803	-0.00926014	-0.288539	-0.087338	0.207989	-0.658616	0.729322	-0.0238654	-0.216519	-0.58826	0.153953	-0.691551	-0.998252	-0.741392	-1.58438	-0.295758	0.102224	-0.131289	-0.47872	-0.0555576	0.228575	1.28047	0.0712057	0.713625	-0.453573	0.64189	-2.50793	0.580846	-0.366352	0.93893	0.30992	0.224862	0.0974574	-0.831981	-0.657296	-0.453013	-0.581643	0.0917336	-0.806053	-1.14057	0.820049	-0.437625	-0.162581	0.28231	-0.199337	-0.513464	0.107222	0.557766	0.927159	1.0054	0.322498	0.138467	0.239255	1.81545	-0.896215	0.11197	0.487553	-0.563995	-0.311496	-0.378542	0.501453	0.630108	0.0639249	0.230395	-1.4344	-0.949741	0.338342	-0.792262	0.500725	0.20363	1.62913	0.0773638	0.130122	0.813383	0.756153	0.593051	0.549267	0.116233	-0.258357	-0.118541	-0.153517	1.44356	-0.175352	-0.931332	0.0135176	0.0158952	0.032852	0.125932	0.105634	0.661972	0.417091	-1.4833	-0.129056	0.997381	0.681303	0.360991
1632505_at	30-Mar-16	Flybase	HDC02531	HDC02531 /FEA=HDP /SEG=chr2L:+14517295,14517997	HDC02531	Dm.3847	---	March 2006 (FlyBase/BDGP 5.3)	chr2L:14535143-14535845 (+) // 100.0 //	---	---	---	---	---	---	---	---	---	---	---	---	---	---	---	This probe set was annotated using the Matching Probes based pipeline to a ENSEMBL identifier using 1 transcripts. // false // Matching Probes // A	GENSCAN00000026992(10)	GENSCAN00000026992 // cdna:novel chromosome:BDGP6:2L:14524926:14540792:1 transcript:GENSCAN00000026992 description: // ensembl // 10 // ---	---	-0.514144	-0.537215	-0.322387	-0.165486	-0.647424	-0.282688	-0.0537317	-0.455274	-0.325381	0.110928	0.199798	0.383909	0.730236	0.237092	-1.43438	0.500023	0.377883	1.05352	0.145166	-0.131957	0.0399029	-0.0347788	-0.321497	-0.0475567	-0.106406	-0.256171	-0.0174557	0.0141898	-0.257885	0.0917483	0.518622	-0.470368	0.0957145	-0.0126892	-0.110567	-0.242854	-0.273431	-0.0595714	1.00468	-0.289274	-0.220401	0.0300282	0.355663	-0.159914	-0.0224829	0.164447	-0.24088	-0.36474	0.204395	0.411134	0.47863	-0.311917	-0.0901028	0.334527	-0.0392703	0.0899863	-0.232315	0.432335	0.419751	-0.101747	0.542155	-0.128235	-0.0221005	-0.326076	-1.09554	-0.0682909	-0.109393	0.324759	0.41972	0.180189	-0.0852453	-0.601091	0.0606413	0.538011	-1.06436	0.308535	0.297775	0.246376	0.0476856	0.0924864	-0.214742	0.974284	-0.428983	0.0376617	-0.108063	-0.606818	0.301131	0.380648	-0.0442537	0.276974	-0.786896	0.180392	-0.405401	-0.0244321	0.00755984	-0.113097	-0.311944	0.118004	0.0739507	-0.145708	-0.511579	0.0922903	-0.44878	-0.159443	0.110981	-0.167265	-0.217077	0.32213	-0.287404	0.494997	-0.260102	-0.103911	-0.540882	0.174198	-0.268829	-0.0224113	-0.202355	0.0849274	-0.17277	-0.683764	0.0615803	-0.1426	0.176379	-0.191023	-0.343501	0.0489223	-0.0955332	-0.19196	0.369643	0.539337	0.907381	-0.210862	0.190735	-0.896674	0.453907	0.0618786	-0.246388	0.04007	-0.0313312	0.100124	1.06209	0.149233	0.0252637	-0.43757	0.558805	0.433714	-0.380166	0.246514	0.245319	-0.219267	0.126531	0.0883258	0.118701	0.440507	-0.144809	0.109482	-0.102702	-0.277808	-0.168187	-0.0757953	0.268518	-0.334297	-0.179292	0.245724	-0.211301	-0.105265	0.12447	0.162101	0.339758	0.686932	0.00224081	-0.160827	0.262997	0.448453	-0.233935	0.437233	0.499362	-0.917501	-0.120288	0.267655	-0.103143	-0.19942	-0.174375	-0.0132586	-0.0796163	-0.276902	-0.374898	0.124941	0.0125736	-0.213683	-0.0771284	0.141374	-0.195935	0.227013	0.0583275	0.225919	-0.0240279	-0.200626	0.248114	-0.216162	0.0266142	0.418008	0.314483	0.112679	-0.377378	-0.24358	0.392485	0.272137	-0.0293598	-0.10924	0.502778	-0.116899	-0.0149314	0.0626339	0.169325	0.0359006	0.478186	0.514589	0.0115503	0.24999	0.228958	0.487057	-0.363997	0.196777	-0.146369	-0.145968	-0.182451	0.635228	-0.00473156	-0.105992	-0.261352	-0.458592	0.338592	0.0480552	-0.0106573	-0.0364546	-0.0457907	0.0884503	-0.319928	0.0815189	-0.0081148	0.391687	-0.156881	0.10742	-0.820173	0.690118	0.184475	0.162143	0.105448	0.785308	-0.503876	0.0395472	0.265813	0.133095	-0.246017	0.194068	0.0817384	0.147303	-0.102316	0.251303	0.17619	0.672434	-0.274642	-0.121044	-0.350106	0.0082202	0.128963	-0.13931	-0.261377	-0.3364	0.502373	-0.25123	-0.382811	-0.135969	-0.017932	0.101986	0.338405	-0.221938	-0.12682	0.123643	-0.0787386	-0.364242	-0.0441861	0.487446	0.225577	-0.0995958	0.518926	0.201111	0.291208	-0.052448	0.051837	0.462762	0.347282	0.213059	-0.232192	0.355294	-1.86661	-0.104138	-0.0139791	0.0834898	-0.203609	-0.0194082	-0.305091	-0.378261	0.185223	-0.331364	0.313389	0.40878	0.420901	0.130234	-0.228053	-0.227969	-0.131269	-0.0369986	-0.152041	0.606938	-0.0223391	-0.263938	0.196457	0.217823	-0.235854	-0.403196	0.132723	0.241144	-0.491045	-0.423433	-0.20046	0.202519	-0.358253	0.00584333	-0.0906223	0.124662	-0.340159	0.142019	0.224786	-0.0175832	-0.413171	0.19736	-0.475334	-0.0290066	0.180629	0.303708	0.400931	-0.211658	0.358474	0.241795	0.268635	0.310509	-0.122282	0.356928	-0.996088	-0.129519	-0.0110875	-0.416069	-0.482869	-0.458497	0.185784	0.117251	-0.719995	0.67718	0.100593	-0.397338	0.557113	0.129869	0.310426	0.292826	0.0422774	0.116481	0.087585	0.783236	0.0821217	-0.189354	0.221944	0.0892512	-0.213257	-0.261973	-0.386845	0.301544	-0.463156	0.611895	-0.0857061	0.238377	0.219834	-0.595617	0.295505	0.064147	0.250162	-0.479149	-0.722621	-0.208495	-0.133401	-0.148101	-0.149027	-0.564498	0.33499	0.194298	0.0417622	0.0722493	0.0300548	-0.0249327	0.364041	0.514029	-0.0493004	-0.186616	0.0323701	0.096382	0.598528	-0.043978	0.513812	0.0828418	-0.126032	-0.532004	-0.500762	-0.600939	-0.403636	-0.0259857	-0.495916	0.449237	0.141788	-0.23954	-0.0511275	-0.224534	0.400705	0.000771886	-0.600552
1631662_a_at	30-Mar-16	Flybase	CG18768-RC	CG18768-RC /FEA=BDGP /GEN=SP2523 /DB_XREF=CG18768 FBgn0035808 /SEG=chr3L:-7616018,7623618 /MAP=66A8-66A10 /LEN=5900 /DEF=(CG18768 gene symbol:SP2523 synonyms:(CG7493 CG18227 CG18025) FBgn0035808 )	CG18768-RC	Dm.29851	Dm.3260	March 2006 (FlyBase/BDGP 5.3)	chr3L:7649589-7657189 (-) // 100.0 //	Ankyrin 2	Ank2	chr66A10-66A10	full length	FBgn0261788	38863	C7LAB5 /// Q9I7Q8 /// M9PEN3 /// Q9NCP8 /// Q3KN55 /// Q8SWY2 /// C4XVJ2 /// Q7KIS5 /// B9ER13 /// A8JNM6 /// M9MRX1 /// M9MRS5 /// A8JNM7 /// Q7KU92 /// A8JNM5 /// M9MSK6 /// M9MRR4 /// M9MS19 /// M9MRX4 /// X2JC49 /// Q7KU95 /// X2JCM1 /// M9PHP8 /// X2JGD3 /// M9PBV0 /// A8JNM4	---	NP_001097533 /// NP_001097534 /// NP_001097535 /// NP_001097536 /// NP_001097538 /// NP_001097539 /// NP_001189064 /// NP_001189065 /// NP_001189067 /// NP_001189068 /// NP_001189069 /// NP_001189070 /// NP_001261535 /// NP_001261536 /// NP_001261537 /// NP_001286970 /// NP_001286971 /// NP_001286972 /// NP_648148 /// NP_729285	NM_001104063 /// NM_001104064 /// NM_001104065 /// NM_001104066 /// NM_001104068 /// NM_001104069 /// NM_001202135 /// NM_001202136 /// NM_001202138 /// NM_001202139 /// NM_001202140 /// NM_001202141 /// NM_001274606 /// NM_001274607 /// NM_001274608 /// NM_001300041 /// NM_001300042 /// NM_001300043 /// NM_139891 /// NM_168227	FBgn0261788	0000226 // microtubule cytoskeleton organization // inferred from mutant phenotype /// 0007016 // cytoskeletal anchoring at plasma membrane // inferred from sequence or structural similarity /// 0007016 // cytoskeletal anchoring at plasma membrane // non-traceable author statement /// 0007165 // signal transduction // inferred from electronic annotation /// 0007528 // neuromuscular junction development // inferred from mutant phenotype /// 0007605 // sensory perception of sound // inferred from mutant phenotype /// 0007614 // short-term memory // inferred from mutant phenotype /// 0045887 // positive regulation of synaptic growth at neuromuscular junction // inferred from mutant phenotype /// 0048675 // axon extension // inferred from mutant phenotype /// 0070050 // neuron cellular homeostasis // inferred from genetic interaction /// 1900074 // negative regulation of neuromuscular synaptic transmission // inferred from mutant phenotype	0005886 // plasma membrane // inferred from direct assay /// 0005886 // plasma membrane // inferred from sequence or structural similarity /// 0031594 // neuromuscular junction // inferred from direct assay /// 0036062 // presynaptic periactive zone // inferred from direct assay /// 0042734 // presynaptic membrane // inferred from direct assay /// 0043195 // terminal bouton // inferred from direct assay	0005200 // structural constituent of cytoskeleton // inferred from sequence or structural similarity /// 0005200 // structural constituent of cytoskeleton // non-traceable author statement /// 0005515 // protein binding // inferred from electronic annotation /// 0008092 // cytoskeletal protein binding // inferred from sequence or structural similarity	IPR000488 // Death domain // 0.0 /// IPR000906 // ZU5 domain // 0.0 /// IPR002110 // Ankyrin repeat // 0.0 /// IPR002110 // Ankyrin repeat // 0.0 /// IPR002110 // Ankyrin repeat // 0.0 /// IPR020683 // Ankyrin repeat-containing domain // 0.0 /// IPR020683 // Ankyrin repeat-containing domain // 0.0 /// IPR020683 // Ankyrin repeat-containing domain // 0.0 /// IPR020683 // Ankyrin repeat-containing domain // 0.0 /// IPR020683 // Ankyrin repeat-containing domain // 0.0 /// IPR020683 // Ankyrin repeat-containing domain // 0.0 /// IPR020683 // Ankyrin repeat-containing domain // 0.0 /// IPR020683 // Ankyrin repeat-containing domain // 0.0	This probe set was annotated using the Matching Probes based pipeline to a Entrez Gene identifier using 24 transcripts. // false // Matching Probes // A	FBtr0303111,FBtr0303112,FBtr0303113,FBtr0303114,FBtr0303115,FBtr0303117,FBtr0303121,FBtr0303123,FBtr0303124,FBtr0303125,FBtr0334060,FBtr0344223,NM_001104065(14),NM_001104068(14),NM_001104069(14),NM_001202135(14),NM_001202136(14),NM_001202138(14),NM_001202139(14),NM_001202140(14),NM_001202141(14),NM_001274606(14),NM_001300042(14),NM_168227(14)	AF239611 // Drosophila melanogaster SP2523 mRNA, complete cds. // gb // 14 // --- /// AY051490 // Drosophila melanogaster GH14650 full length cDNA. // gb // 14 // --- /// FBtr0303110 // type=mRNA; loc=3L:complement(7648489..7649303,7649475..7654606,7655571..7655990,7656359..7656424,7656793..7659082,7688476..7688719); ID=FBtr0303110; name=Ank2-RO; dbxref=FlyBase:FBtr0303110,FlyBase_Annotation_IDs:CG42734-RO,FlyBase:FBtr0302840,FlyBase_Annotation_IDs:CG34416-RO,REFSEQ:NM_001202137; score=11; score_text=Strongly Supported; MD5=d1f020433c34a2708b0d987caf033e87; length=8967; parent=FBgn0261788; release=r5.46; species=Dmel; // flybase // 14 // --- /// FBtr0303111 // type=mRNA; loc=3L:complement(7648489..7649303,7649475..7654606,7655571..7655990,7656359..7656424,7689744..7689824,7689880..7689978,7690038..7692473,7692586..7693424,7693489..7693648,7696946..7697150,7698803..7699014,7699073..7699479,7699561..7699843,7700989..7701916,7702247..7702450,7702619..7703383,7703449..7703901,7703968..7704069,7709268..7709424); ID=FBtr0303111; name=Ank2-RP; dbxref=FlyBase:FBtr0303111,FlyBase_Annotation_IDs:CG42734-RP,FlyBase:FBtr0302841,FlyBase_Annotation_IDs:CG34416-RP,REFSEQ:NM_001202140; score=3; score_text=Weakly Supported; MD5=8a2894958489a7a3c206c84a9b859c64; length=13764; parent=FBgn0261788; release=r5.46; species=Dmel; // flybase // 14 // --- /// FBtr0303111 // cdna:known chromosome:BDGP6:3L:7655389:7716324:-1 gene:FBgn0261788 transcript:FBtr0303111 description: Ankyrin 2 // ensembl // 14 // --- /// FBtr0303112 // type=mRNA; loc=3L:complement(7648489..7649303,7649475..7654606,7655081..7655353,7655571..7655990,7656359..7656424,7689744..7689824,7689880..7689978,7690038..7692473,7692586..7693424,7693489..7693648,7696946..7697150,7698803..7699014,7699073..7699479,7699561..7699843,7700728..7700820,7700989..7701916,7702247..7702450,7702619..7703383,7703449..7703901,7703968..7704069,7709268..7709424); ID=FBtr0303112; name=Ank2-RQ; dbxref=FlyBase:FBtr0303112,FlyBase_Annotation_IDs:CG42734-RQ,FlyBase:FBtr0302842,FlyBase_Annotation_IDs:CG34416-RQ,REFSEQ:NM_001202138; score=3; score_text=Weakly Supported; MD5=1fc5eb9e960b9b6b969f5e38ed0805cb; length=14130; parent=FBgn0261788; release=r5.46; species=Dmel; // flybase // 14 // --- /// FBtr0303112 // cdna:known chromosome:BDGP6:3L:7655389:7716324:-1 gene:FBgn0261788 transcript:FBtr0303112 description: Ankyrin 2 // ensembl // 14 // --- /// FBtr0303113 // type=mRNA; loc=3L:complement(7648489..7649303,7649475..7654606,7655081..7655398,7655571..7655990,7656359..7656424,7689744..7689824,7689880..7689978,7690038..7692473,7692586..7693424,7693489..7693648,7696946..7697150,7698803..7699014,7699073..7699479,7699561..7699843,7700989..7701916,7702247..7702450,7702619..7703383,7703449..7703901,7703968..7704069,7706238..7706750); ID=FBtr0303113; name=Ank2-RS; dbxref=FlyBase:FBtr0303113,FlyBase_Annotation_IDs:CG42734-RS,FlyBase:FBtr0302843,FlyBase_Annotation_IDs:CG34416-RS,REFSEQ:NM_001202135; score=3; score_text=Weakly Supported; MD5=b0c921188811a401d4f72c098d61ec7a; length=14438; parent=FBgn0261788; release=r5.46; species=Dmel; // flybase // 14 // --- /// FBtr0303113 // cdna:known chromosome:BDGP6:3L:7655389:7713650:-1 gene:FBgn0261788 transcript:FBtr0303113 description: Ankyrin 2 // ensembl // 14 // --- /// FBtr0303114 // type=mRNA; loc=3L:complement(7648489..7649303,7649475..7654606,7655571..7655990,7656359..7656424,7689744..7689824,7689880..7689978,7690038..7692473,7692586..7693424,7693489..7693648,7696946..7697150,7698803..7699014,7699073..7699479,7699561..7699843,7700989..7701916,7702247..7702450,7702619..7703383,7703449..7703901,7703968..7704069,7706238..7706750); ID=FBtr0303114; name=Ank2-RT; dbxref=FlyBase:FBtr0303114,FlyBase_Annotation_IDs:CG42734-RT,FlyBase:FBtr0302844,FlyBase_Annotation_IDs:CG34416-RT,REFSEQ:NM_001202139; score=3; score_text=Weakly Supported; MD5=e97245073e23f90b7c9b0ecbec1ab05d; length=14120; parent=FBgn0261788; release=r5.46; species=Dmel; // flybase // 14 // --- /// FBtr0303114 // cdna:known chromosome:BDGP6:3L:7655389:7713650:-1 gene:FBgn0261788 transcript:FBtr0303114 description: Ankyrin 2 // ensembl // 14 // --- /// FBtr0303115 // type=mRNA; loc=3L:complement(7648489..7649303,7649475..7654606,7655081..7655356,7655571..7655990,7656359..7656424,7689744..7689824,7689880..7689978,7690038..7692473,7692586..7693424,7693489..7693648,7696946..7697150,7698803..7699014,7699073..7699479,7699561..7699843,7700728..7700820,7700989..7701916,7702247..7702450,7702619..7703383,7703449..7703901,7703968..7704069,7710467..7711495); ID=FBtr0303115; name=Ank2-RR; dbxref=FlyBase:FBtr0303115,FlyBase_Annotation_IDs:CG42734-RR,FlyBase:FBtr0302845,FlyBase_Annotation_IDs:CG34416-RR,REFSEQ:NM_001202136; score=3; score_text=Weakly Supported; MD5=9c39e6690367671c153b1e33793e7339; length=15005; parent=FBgn0261788; release=r5.46; species=Dmel; // flybase // 14 // --- /// FBtr0303115 // cdna:known chromosome:BDGP6:3L:7655389:7718395:-1 gene:FBgn0261788 transcript:FBtr0303115 description: Ankyrin 2 // ensembl // 14 // --- /// FBtr0303117 // type=mRNA; loc=3L:complement(7648489..7649303,7649475..7654606,7656359..7656424,7689744..7689824,7689880..7689978,7690038..7692473,7692586..7693424,7693489..7693648,7696946..7697150,7698803..7699014,7699073..7699479,7699561..7699843,7700989..7701916,7702247..7702450,7702619..7703383,7703449..7703901,7703968..7704069,7706238..7706750); ID=FBtr0303117; name=Ank2-RL; dbxref=FlyBase:FBtr0303117,FlyBase_Annotation_IDs:CG42734-RL,FlyBase:FBtr0112694,FlyBase_Annotation_IDs:CG34416-RL,REFSEQ:NM_168227; score=3; score_text=Weakly Supported; MD5=86084d1f97fed61529276c7b73ff94fe; length=13700; parent=FBgn0261788; release=r5.46; species=Dmel; // flybase // 14 // --- /// FBtr0303117 // cdna:known chromosome:BDGP6:3L:7655389:7713650:-1 gene:FBgn0261788 transcript:FBtr0303117 description: Ankyrin 2 // ensembl // 14 // --- /// FBtr0303121 // type=mRNA; loc=3L:complement(7648489..7649303,7649475..7654606,7656359..7656424,7689744..7689824,7689880..7689978,7690038..7692473,7692586..7693424,7693489..7693648,7696946..7697150,7698803..7699014,7699073..7699479,7699561..7699843,7700728..7700820,7700989..7701916,7702247..7702450,7702619..7703383,7703449..7703901,7703968..7704069,7706238..7706750); ID=FBtr0303121; name=Ank2-RF; dbxref=FlyBase:FBtr0303121,FlyBase_Annotation_IDs:CG42734-RF,FlyBase:FBtr0112698,FlyBase_Annotation_IDs:CG34416-RF,REFSEQ:NM_001104065; score=3; score_text=Weakly Supported; MD5=4f7dbf43cb6fa40b621018379d3a5423; length=13793; parent=FBgn0261788; release=r5.46; species=Dmel; // flybase // 14 // --- /// FBtr0303121 // cdna:known chromosome:BDGP6:3L:7655389:7713650:-1 gene:FBgn0261788 transcript:FBtr0303121 description: Ankyrin 2 // ensembl // 14 // --- /// FBtr0303123 // type=mRNA; loc=3L:complement(7648489..7649303,7649475..7654606,7655081..7655398,7656359..7656424,7689744..7689824,7689880..7689978,7690038..7692473,7692586..7693424,7693489..7693648,7696946..7697150,7698803..7699014,7699073..7699479,7699561..7699843,7700989..7701916,7702247..7702450,7702619..7703383,7703449..7703901,7703968..7704069,7706238..7706750); ID=FBtr0303123; name=Ank2-RJ; dbxref=FlyBase:FBtr0303123,FlyBase_Annotation_IDs:CG42734-RJ,FlyBase:FBtr0112701,FlyBase_Annotation_IDs:CG34416-RJ,REFSEQ:NM_001104068; score=3; score_text=Weakly Supported; MD5=d4a13e71d68cec6065d1c7fd7f316c46; length=14018; parent=FBgn0261788; release=r5.46; species=Dmel; // flybase // 14 // --- /// FBtr0303123 // cdna:known chromosome:BDGP6:3L:7655389:7713650:-1 gene:FBgn0261788 transcript:FBtr0303123 description: Ankyrin 2 // ensembl // 14 // --- /// FBtr0303124 // type=mRNA; loc=3L:complement(7648489..7649303,7649475..7654606,7656359..7656424,7689744..7689824,7689880..7689978,7690038..7692473,7692586..7693424,7693489..7693648,7696946..7697150,7698803..7699014,7699073..7699479,7699561..7699843,7700728..7700820,7700989..7701916,7702247..7702450,7702619..7703383,7703449..7703901,7703968..7704069,7710467..7711495); ID=FBtr0303124; name=Ank2-RK; dbxref=FlyBase:FBtr0303124,FlyBase_Annotation_IDs:CG42734-RK,FlyBase:FBtr0112702,FlyBase_Annotation_IDs:CG34416-RK,REFSEQ:NM_001104069; score=3; score_text=Weakly Supported; MD5=361f071a79b0860b6ae9bbf1e0d1203d; length=14309; parent=FBgn0261788; release=r5.46; species=Dmel; // flybase // 14 // --- /// FBtr0303124 // cdna:known chromosome:BDGP6:3L:7655389:7718395:-1 gene:FBgn0261788 transcript:FBtr0303124 description: Ankyrin 2 // ensembl // 14 // --- /// FBtr0303125 // type=mRNA; loc=3L:complement(7648489..7649303,7649475..7654606,7655081..7655398,7655571..7655990,7656359..7656424,7659266..7686955,7689744..7689824,7689880..7689978,7690038..7692473,7692586..7693424,7693489..7693648,7696946..7697150,7698803..7699014,7699073..7699479,7699561..7699843,7700989..7701916,7702247..7702450,7702619..7703383,7703449..7703901,7703968..7704069,7706238..7706750); ID=FBtr0303125; name=Ank2-RU; dbxref=FlyBase:FBtr0303125,FlyBase_Annotation_IDs:CG42734-RU,REFSEQ:NM_001202141; score=11; score_text=Strongly Supported; MD5=c78f235f1e46c4dea52762fdcc68cf3d; length=42128; parent=FBgn0261788; release=r5.46; species=Dmel; // flybase // 14 // --- /// FBtr0303125 // cdna:known chromosome:BDGP6:3L:7655389:7713650:-1 gene:FBgn0261788 transcript:FBtr0303125 description: Ankyrin 2 // ensembl // 14 // --- /// FBtr0334060 // type=mRNA; loc=3L:complement(7648489..7649303,7649475..7654606,7655571..7655990,7656359..7656424,7689744..7689824,7689880..7689978,7690038..7692473,7692586..7693424,7693489..7693648,7696946..7697150,7698803..7699014,7699073..7699479,7699561..7699843,7700989..7701916,7702247..7702450,7702619..7703383,7703449..7703901,7703968..7704069,7710467..7711495); ID=FBtr0334060; name=Ank2-RV; dbxref=FlyBase:FBtr0334060,FlyBase_Annotation_IDs:CG42734-RV; score=3; score_text=Weakly Supported; MD5=209ec39158676b537efe68616f5999a5; length=14636; parent=FBgn0261788; release=r5.46; species=Dmel; // flybase // 14 // --- /// FBtr0334060 // cdna:known chromosome:BDGP6:3L:7655389:7718395:-1 gene:FBgn0261788 transcript:FBtr0334060 description: Ankyrin 2 // ensembl // 14 // --- /// FBtr0344223 // cdna:known chromosome:BDGP6:3L:7655389:7718395:-1 gene:FBgn0261788 transcript:FBtr0344223 description: Ankyrin 2 // ensembl // 14 // --- /// GENSCAN00000040065 // cdna:novel chromosome:BDGP6:3L:7656519:7711659:-1 transcript:GENSCAN00000040065 description: // ensembl // 13 // --- /// NM_001104065 // Drosophila melanogaster ankyrin 2, transcript variant F (Ank2), mRNA. // refseq // 14 // --- /// NM_001104068 // Drosophila melanogaster ankyrin 2, transcript variant J (Ank2), mRNA. // refseq // 14 // --- /// NM_001104069 // Drosophila melanogaster ankyrin 2, transcript variant K (Ank2), mRNA. // refseq // 14 // --- /// NM_001202135 // Drosophila melanogaster ankyrin 2, transcript variant S (Ank2), mRNA. // refseq // 14 // --- /// NM_001202136 // Drosophila melanogaster ankyrin 2, transcript variant R (Ank2), mRNA. // refseq // 14 // --- /// NM_001202138 // Drosophila melanogaster ankyrin 2, transcript variant Q (Ank2), mRNA. // refseq // 14 // --- /// NM_001202139 // Drosophila melanogaster ankyrin 2, transcript variant T (Ank2), mRNA. // refseq // 14 // --- /// NM_001202140 // Drosophila melanogaster ankyrin 2, transcript variant P (Ank2), mRNA. // refseq // 14 // --- /// NM_001202141 // Drosophila melanogaster ankyrin 2, transcript variant U (Ank2), mRNA. // refseq // 14 // --- /// NM_001274606 // Drosophila melanogaster ankyrin 2, transcript variant V (Ank2), mRNA. // refseq // 14 // --- /// NM_001300042 // Drosophila melanogaster ankyrin 2, transcript variant Z (Ank2), mRNA. // refseq // 14 // --- /// NM_168227 // Drosophila melanogaster ankyrin 2, transcript variant L (Ank2), mRNA. // refseq // 14 // --- /// SNAP00000008853 // cdna:novel chromosome:BDGP6:3L:7656519:7663548:-1 transcript:SNAP00000008853 description: // ensembl // 13 // ---	---	-0.933968	-0.601844	-0.696197	-2.02521	1.22978	0.287347	-1.95138	0.652335	0.311495	-0.0651158	0.774814	0.0175998	1.29684	1.48356	-0.309491	-0.306617	-2.36792	0.917044	-0.0919086	-0.889767	0.176735	-1.11087	5.01226	3.72984	-0.194854	-0.253361	-0.267263	-0.219481	2.22868	-0.469427	1.29127	-1.78715	-1.30576	-0.230809	0.0225453	-1.11259	0.0280395	0.243756	0.446648	-0.0667358	-0.233298	-0.258053	0.815315	5.21437	-0.0224884	-0.0893091	-1.90764	0.430232	0.930043	-0.30302	0.394154	-1.84903	1.05846	-0.148143	0.196585	1.02469	-1.81704	-1.91882	-0.00335999	0.868732	2.92406	2.27911	-0.32781	0.390993	1.04836	-0.655093	0.196118	0.8247	-4.2256	1.43345	0.331658	0.909899	0.797759	-0.137861	0.946791	0.141607	0.914949	0.618354	0.797362	-0.355677	0.251929	0.486232	0.66354	-0.755635	-0.521388	0.488915	-0.0308232	1.94417	-1.85622	0.311492	-1.86856	-0.595705	-0.899311	-1.21314	1.3588	0.445589	-1.60767	-0.512521	0.659893	0.273993	-0.660352	-0.539044	-0.42227	-1.03227	-1.13134	0.121895	0.884707	0.800695	-0.495756	-0.818145	1.79113	0.0861003	-0.245705	-0.0926552	-0.0374108	-0.747878	0.253836	0.786519	-1.08261	3.25787	0.985081	-0.655266	0.932907	0.0995909	0.409562	-0.629824	-2.69084	-0.0960642	-1.64173	0.205341	-0.0234372	0.914172	-0.435312	-0.289903	-1.05606	1.51876	-1.85541	-1.6842	0.420007	0.108007	-0.571172	0.781943	0.122355	0.202956	2.80925	-0.141942	-0.48813	0.570654	-1.45881	0.158281	0.204151	0.345449	-1.16811	-0.716058	1.51164	0.652274	-0.518523	-0.542894	-0.182933	-1.34589	-0.0550866	-0.947569	0.315535	2.03746	0.563743	0.0254433	0.765783	0.00989908	-0.789457	0.331347	-0.799821	-0.672675	-0.469795	-0.298861	-0.396314	-0.0489718	-0.893238	-2.00611	-1.71062	0.0178724	0.146548	-0.205266	3.40025	0.701819	0.524353	0.592438	0.702145	0.142227	0.933392	-1.00106	-0.0897394	-0.268173	0.334179	-0.173058	-0.635357	-0.766183	-0.224095	-2.12358	0.070818	0.378629	1.40798	1.80575	1.37385	0.614137	-0.118248	-2.19026	-0.469977	0.0452378	-0.423729	-0.932736	-0.588451	1.47294	-0.00628145	2.23045	0.23502	1.82603	-0.944911	-1.51502	1.51078	-0.494144	0.292973	0.195911	0.816143	-1.64437	2.15893	0.121065	-0.6951	0.540817	-0.534374	0.31035	-0.145014	-0.84369	1.17528	0.010957	0.174568	0.53218	-1.18406	-0.46647	-0.105976	0.579376	0.108081	-1.17692	1.10992	-0.889291	-0.482311	1.47508	-0.137502	0.746431	0.0396282	1.05641	3.66693	0.504772	-0.482474	0.772847	-0.248247	0.614383	-0.306427	-0.460636	0.662483	-0.0584849	-0.549413	1.29652	-0.368358	0.536125	1.25962	0.0405339	1.09645	-0.612665	1.47394	0.229517	-0.0252276	2.12144	-0.553324	-0.398607	-0.149456	-0.977298	0.626707	-3.33209	-0.0786081	-1.82341	0.497704	-0.649097	-0.0594401	0.791399	0.0363312	2.60032	-2.07116	0.472119	2.89705	-1.07788	1.10627	0.51064	-0.0209596	0.0218968	-1.62668	0.291155	-0.0831777	-0.738741	-0.300557	-1.08715	0.857004	-0.129453	-0.612635	-2.52653	0.113971	1.60468	0.220558	0.140354	-0.675964	-0.593887	-1.08517	-0.241997	-2.17337	-1.50234	-0.825974	-0.202463	0.43651	-0.063619	-0.14193	-0.229175	-0.608677	-0.425372	-0.658971	-0.268887	0.620045	0.590552	-0.121625	-0.883179	-0.0684069	0.582541	-0.267013	0.407228	-0.265602	-0.124681	0.594896	-0.173215	0.848025	-0.50022	-0.96586	-0.572481	1.82719	-0.270367	0.140666	-1.91261	1.90874	0.170988	-0.0593472	1.33667	-0.118761	-0.0055796	0.522044	-0.619154	1.46418	-2.10032	-0.479535	0.222957	1.95043	-1.10535	0.043303	0.858679	0.270023	-1.07784	0.52257	-0.0965113	-0.421524	0.84811	-0.394494	1.08744	-0.918737	-0.297434	0.496471	0.433876	0.535117	0.555312	-0.258106	0.356908	-0.924394	0.428709	0.0677159	0.751554	0.504284	0.426629	-1.5736	0.618348	0.141907	0.221825	-0.156956	0.0428173	1.30455	-1.42837	0.25102	-0.252957	1.15904	1.54793	-0.231729	-0.652827	0.619883	1.35677	-1.31056	-0.696457	-0.478829	-0.75424	-2.74221	2.4756	0.714632	-0.352115	0.662392	-0.121844	0.450444	-1.06348	0.495316	-2.28188	-0.489198	-0.0965502	0.0838755	0.125395	-1.43073	-1.09257	1.35784	1.47842	0.818026	0.0582948	0.597548	0.118299	0.769632
1623799_a_at	30-Mar-16	Flybase	CG7557-RA	CG7557-RA /FEA=BDGP /GEN=CG7557 /DB_XREF=CG7557 FBgn0036159 /SEG=chr3L:+11402692,11404103 /MAP=68C9-68C9 /LEN=1348 /DEF=(CG7557 gene symbol:CG7557 FBgn0036159 )	CG7557-RA	Dm.25209	Dm.7782	March 2006 (FlyBase/BDGP 5.3)	chr3L:11438260-11439671 (+) // 100.0 //	CG7557 gene product from transcript CG7557-RA	CG7557	chr68C9-68C9	full length	FBgn0036159	39278	Q9VTI2 /// Q8IQF5	---	NP_648464 /// NP_729701	NM_140207 /// NM_168456	FBgn0036159	---	0016020 // membrane // inferred from electronic annotation /// 0016021 // integral component of membrane // inferred from electronic annotation	---	---	This probe set was annotated using the Matching Probes based pipeline to a Entrez Gene identifier using 5 transcripts. // false // Matching Probes // A	AY058307(14),FBtr0076174,FBtr0076175,NM_140207(14),NM_168456(14)	AY058307 // Drosophila melanogaster GH07076 full length cDNA. // gb // 14 // --- /// FBtr0076174 // type=mRNA; loc=3L:join(11438261..11438776,11438840..11439679); ID=FBtr0076174; name=CG7557-RA; dbxref=FlyBase:FBtr0076174,FlyBase_Annotation_IDs:CG7557-RA,REFSEQ:NM_140207; score=15; score_text=Strongly Supported; MD5=007f0ee971901e1574d389dc90582252; length=1356; parent=FBgn0036159; release=r5.46; species=Dmel; // flybase // 14 // --- /// FBtr0076174 // cdna:known chromosome:BDGP6:3L:11445161:11446579:1 gene:FBgn0036159 transcript:FBtr0076174 // ensembl // 14 // --- /// FBtr0076175 // type=mRNA; loc=3L:join(11438261..11438611,11438669..11438776,11438840..11439679); ID=FBtr0076175; name=CG7557-RB; dbxref=FlyBase:FBtr0076175,FlyBase_Annotation_IDs:CG7557-RB,REFSEQ:NM_168456; score=15; score_text=Strongly Supported; MD5=8791dbfc821859e8fb54509a300979a3; length=1299; parent=FBgn0036159; release=r5.46; species=Dmel; // flybase // 14 // --- /// FBtr0076175 // cdna:known chromosome:BDGP6:3L:11445161:11446579:1 gene:FBgn0036159 transcript:FBtr0076175 // ensembl // 14 // --- /// GENSCAN00000039618 // cdna:novel chromosome:BDGP6:3L:11445317:11446429:1 transcript:GENSCAN00000039618 description: // ensembl // 13 // --- /// NM_140207 // Drosophila melanogaster CG7557, transcript variant A (CG7557), mRNA. // refseq // 14 // --- /// NM_168456 // Drosophila melanogaster CG7557, transcript variant B (CG7557), mRNA. // refseq // 14 // --- /// SNAP00000021153 // cdna:novel chromosome:BDGP6:3L:11445317:11446429:1 transcript:SNAP00000021153 description: // ensembl // 13 // ---	---	0.175044	-0.132656	-0.471633	-0.279054	0.41018	2.20804	1.39876	0.553525	-0.420262	-0.00241866	-2.72201	0.696121	0.00110237	0.434754	-0.489089	1.80608	-0.341306	0.38531	-0.251662	0.0615422	0.392666	0.343636	-0.323334	0.460141	0.81812	0.382957	-0.104612	0.103847	-0.8386	1.06345	-0.257853	-1.7863	0.386401	-0.325709	0.158377	0.0243308	-0.629055	0.721917	-0.360888	-0.242357	-0.561807	0.44831	0.0900158	-0.000746927	-0.0225022	0.50648	-0.659111	-0.134688	-0.0724588	1.09151	0.325376	-0.0259979	0.615954	-0.192502	0.019774	-0.256966	0.243033	-0.730562	0.459952	0.206709	0.371937	1.97915	0.172987	-0.00466877	-0.311804	-0.0478448	-0.47143	-0.0584094	-0.18923	0.171802	-0.247325	0.50547	0.644303	0.238748	-0.131665	-0.355395	-1.30696	-0.247779	-0.472442	-0.0610326	-0.310029	-0.776021	1.22624	0.297658	-0.866657	-0.477405	0.557003	-1.01473	-1.79262	-0.344122	-0.480834	-0.351949	-0.121201	0.190535	0.59041	0.189331	0.0293246	-0.344557	1.09333	0.578316	-0.253567	0.0815785	0.382849	0.62443	0.191171	-0.0232225	-0.169777	0.115819	-0.611609	0.331109	0.108693	0.133	-0.79377	-0.0504345	-0.277984	0.263746	-0.416598	-0.0015305	0.0639823	-0.772642	0.126426	0.247704	-0.889106	0.136491	0.46347	0.184846	-0.243892	0.0686136	0.561621	0.0868758	0.880542	0.797782	1.13332	-0.110893	-1.06109	-0.709473	-0.0356729	0.688025	-0.0107715	-3.47704	1.35631	0.639687	0.736398	0.176844	0.659321	0.0164852	-0.155135	1.11447	0.732666	-0.185005	-0.0405355	-6.61221	-0.0621802	0.407606	-0.349048	0.0269436	1.03747	-3.03534	-0.0491972	-1.02397	-0.034324	-0.718714	-0.403062	-0.871706	-0.00838787	1.09127	-0.35302	0.274962	-0.343918	0.107131	0.314086	-0.305549	-1.09627	-0.151039	0.0549939	0.436396	0.0597701	-0.309508	-0.124767	-0.0605212	-6.99309	0.091421	-0.358918	1.49053	-0.400944	-0.866006	0.973659	-0.0954101	-0.23117	-0.42253	-0.0555461	-0.106611	-0.274358	-1.08311	0.176464	-0.190889	-0.391999	0.704813	0.38155	0.543861	0.43373	-0.224414	0.0830462	0.318295	-0.796507	0.0661739	0.307586	0.514605	0.301756	0.162873	0.079548	-1.00983	0.623209	0.361564	-0.00785201	1.21977	1.16371	0.342645	-0.132379	-0.267834	-0.169889	0.296981	0.194712	0.426192	0.118315	-0.174287	-0.139586	0.0796115	-0.0722557	-0.0782679	-0.129698	-0.0796158	0.108103	0.377495	-0.186008	0.767475	0.613863	-0.293427	0.439815	-0.0515951	-0.00896664	0.647872	0.316359	-1.16806	-0.147405	-0.481972	0.353757	-0.530544	0.362319	-0.564417	0.213892	0.311034	0.252437	0.13494	0.694418	-0.0321345	0.754907	0.0917068	0.475537	0.218614	-0.694213	0.0615685	-0.469785	0.395543	-0.500795	0.513632	0.512063	-0.972878	0.751905	0.0913159	-0.154164	-0.437323	-0.154055	0.36427	-1.09424	0.299296	-0.1326	0.350778	-0.752241	-0.13723	-0.390036	-0.406513	0.0816585	0.982403	-0.070364	-0.927866	-0.208258	0.862986	-0.808632	-0.153677	0.160448	0.0388553	0.593024	-0.0989272	-1.04505	-0.186762	-0.694954	-0.0811341	0.186486	0.23734	0.30613	0.130244	0.670286	0.727223	-1.0195	0.0763561	0.247857	-0.198642	0.228965	0.406202	-0.939453	0.290517	0.431611	0.891521	0.216285	0.114241	-0.365454	-0.189664	-0.466573	0.3429	0.360504	-0.693564	-0.685631	-0.301182	-0.862182	0.507352	0.0722609	-0.628956	-1.01899	-0.484162	0.128629	-0.581444	-1.10102	-0.00413079	0.136236	-0.946738	-0.139236	1.64074	-0.371654	0.0630654	-0.102623	-0.579415	0.0979406	0.35557	0.0994716	0.908909	0.196632	0.214872	0.311934	-0.309277	-0.790624	-0.0315245	-0.862887	1.04628	-0.517474	0.220744	-0.229148	0.143371	0.507201	-0.202725	1.01543	0.328725	-0.721219	0.544949	-0.347941	-0.784417	1.03662	0.0912663	0.153629	-0.119057	1.54666	-0.1007	0.0552138	0.557868	0.156257	-0.235951	-0.844563	-0.231882	-0.380888	-1.91145	0.137336	-0.98318	-0.522111	-0.324144	0.0777283	-0.222893	-0.480546	-0.499973	-0.229352	0.1622	-0.902646	0.355839	0.380958	-0.199518	-0.00796536	-0.0455871	0.083349	0.745812	-0.521594	1.16326	-0.141504	2.3531	0.120431	0.161446	0.536888	-1.191	0.365681	0.772651	0.094279	-0.0176289	-0.158457	-0.440212	0.35345	0.952178	-0.0117345	0.097465	-0.371997	0.0382935	0.181557	0.394761	0.237154	-0.272706	0.467233	0.756111	0.883012
1624767_at	30-Mar-16	Flybase	HDC16221	HDC16221 /FEA=HDP /SEG=chr3R:-25323455,25323868	HDC16221	Dm.47643	---	March 2006 (FlyBase/BDGP 5.3)	chr3R:25334089-25334502 (-) // 100.0 //	---	---	---	---	---	---	---	---	---	---	---	---	---	---	---	This probe set was annotated using the Design Representative Id based pipeline to a Flybase identifier using 1 transcripts. // false // Design Representative Id // R	HDC16221	HDC16221 // --- // fb // --- // ---	---	0.229819	0.295467	1.42286	1.34595	0.825893	-0.0231334	-0.862405	-0.0393069	-0.503116	-0.308882	0.277783	-0.500379	0.883742	-0.0446354	-0.276502	0.601184	-0.199225	-1.02491	0.22489	-0.482972	0.006836	0.0947581	-0.142663	-0.120887	0.405008	0.195603	-0.201812	-0.285389	0.0183793	-0.695445	-0.513346	-0.171473	0.00103053	-0.414969	-0.290884	-0.367757	0.0792074	0.652131	-3.47099	-0.486987	0.0553633	0.0248948	0.152354	-0.42858	-0.0225077	-0.0171173	0.203165	0.854527	-0.290831	0.439579	-0.0128776	-0.470607	-0.223762	0.122102	0.136603	-0.222855	-0.243864	-0.317959	1.44322	-0.393417	-0.178771	-0.113125	-0.014648	0.293196	-1.15617	-0.480443	0.380545	-0.701503	0.942085	-0.371517	0.203094	1.13503	0.421752	0.563278	0.597871	0.00731907	-0.00808413	-0.643713	0.323975	0.210591	0.0409448	0.299743	0.197801	-0.176769	-0.113774	-0.485953	-1.03276	-0.158621	-0.699666	-0.506009	0.269983	-0.0943634	-0.460042	0.160628	0.756961	0.0379619	0.172588	0.116161	0.152642	0.0790858	-0.85686	-0.0507776	0.0636242	-0.526926	-0.673541	-0.14089	-0.0543534	0.239834	0.174539	0.902578	0.359831	0.0728293	-0.148902	0.137236	0.203706	0.588611	-0.524568	0.0242918	-0.070596	-0.854726	0.148258	0.452204	0.0991042	-0.193261	-0.533003	0.0940334	-0.122886	-0.702625	0.320949	-0.0260994	-0.441812	-0.250475	0.0372908	-0.504615	1.67898	0.196288	-0.245034	-0.524368	0.192772	0.82734	-0.406898	0.64294	0.269362	-0.120161	0.501945	-0.205961	-0.253594	0.15218	-0.472574	0.657393	-0.152641	0.27337	0.92847	0.145422	0.284368	-0.842158	0.0280586	0.220208	0.560483	0.780366	0.290105	-0.0957103	-0.185291	-0.0682903	-0.437889	0.290088	-0.00800347	-0.173589	0.124797	-0.160291	-0.0713304	-0.720496	-0.0178911	-0.344813	-0.241312	0.0131108	-0.415256	0.771524	0.0320472	-0.101406	-0.580875	1.16976	-0.112139	-0.081203	-0.555257	-0.233996	-0.37956	0.602902	0.0127108	-0.676272	-0.0151198	0.602333	-0.676162	-0.368315	0.538613	-0.0172546	-0.667594	0.454407	0.189283	-0.119208	-0.341876	0.192521	-0.286239	-0.271653	0.439649	0.191676	0.701523	-0.0268828	-0.275064	-0.256522	0.367783	1.51646	-0.121645	0.253527	-0.303324	0.477342	-0.130503	1.26387	-0.562211	0.131301	1.0589	0.424956	0.739142	-0.598622	0.0831724	-0.249403	-0.0583755	0.0161147	-0.297867	0.772087	-0.361455	-0.192375	-0.419856	0.332796	0.448139	-0.473149	-0.907789	-0.295609	-0.276513	0.128368	-0.325935	-0.442402	-0.638026	0.396414	0.35358	0.123468	-0.398719	-0.242875	-0.201851	-0.606791	-0.971371	0.353605	0.154048	-0.0635661	1.02902	0.101666	-0.226798	-0.976086	1.20743	-0.725341	0.451828	-0.923471	0.615804	0.269872	-0.297807	0.128192	-0.308075	-0.199692	0.446046	-0.321804	0.353588	0.320562	0.134204	0.298323	1.18162	0.343041	-0.910644	-0.651442	-0.765656	-0.115091	-0.297967	0.503422	-0.214233	1.25186	-0.256956	0.0638449	0.647991	-0.788699	-0.0468316	-0.0076644	0.184782	-0.99743	0.401417	-0.26598	0.321606	-0.199683	0.528813	1.14873	-0.85453	-0.0616363	0.473106	0.779073	-0.0207748	-0.0336605	0.741495	0.183128	0.473269	-0.190229	-0.943324	-0.590101	-0.412448	0.320297	-0.273583	0.247444	-0.130906	-0.106343	0.137627	-0.722332	0.277495	0.0405094	-0.228806	0.0780942	0.444149	0.0171016	0.205498	-0.18464	0.0219935	-0.0352281	-0.0898561	0.013046	-0.365885	0.684717	0.23768	-0.0390219	0.279768	-0.212406	-0.237245	-0.14204	0.592313	0.510623	-0.190917	0.598647	0.0861727	-0.404673	0.299965	-0.614142	0.735433	-0.232885	-0.422961	-0.629883	-0.0122157	-0.558314	0.818789	-0.112235	-0.324055	-1.3266	-0.432669	1.33832	-0.209732	0.243119	-0.385552	0.00446059	-0.543475	-0.172049	0.539336	0.155221	0.0611148	0.47173	0.246834	-1.06586	-0.251251	-0.265682	-0.381892	-0.233793	-0.777025	-0.438484	-0.69488	-0.182916	0.076185	0.314521	-0.132118	0.201059	0.532258	0.0779819	-0.140623	0.534295	0.679913	-0.391102	0.869049	0.11166	0.64966	0.59974	-0.393874	0.423303	-0.0595306	0.410346	0.0125994	-0.430389	0.248296	0.475981	-0.0440813	-0.027382	-0.528229	-0.211684	-0.338027	0.451424	0.265514	-0.142995	0.114298	-0.510197	-0.105618	-0.109724	-0.335836	-1.05565	0.00996797	0.542533	-0.843619	0.248539	0.0615598	-0.194703	0.208047	0.434814	-0.0351803	-0.5143	0.181205
1627768_at	30-Mar-16	Flybase	CG12384-RA	CG12384-RA /FEA=BDGP /GEN=CG12384 /DB_XREF=CG12384 FBgn0033624 /SEG=chr2R:-6422609,6423863 /MAP=47F5-47F5 /LEN=591 /DEF=(CG12384 gene symbol:CG12384 FBgn0033624 )	CG12384-RA	Dm.18231	Dm.2258	March 2006 (FlyBase/BDGP 5.3)	chr2R:7245404-7246658 (-) // 100.0 //	CG12384 gene product from transcript CG12384-RA /// CG12384	CG12384 /// DyakGE13531	chr47F5-47F5	full length	FBgn0033624	36224	Q7JRC0 /// Q8T0N9 /// B4P6I2	---	NP_610676	NM_136832	FBgn0033624 /// FBgn0068464	0006915 // apoptotic process // inferred from sequence or structural similarity /// 0045892 // negative regulation of transcription, DNA-templated // inferred from sequence or structural similarity	---	0070513 // death domain binding // inferred from sequence or structural similarity	---	This probe set was annotated using the Matching Probes based pipeline to a Entrez Gene identifier using 3 transcripts. // false // Matching Probes // A	BT011048(13),FBtr0088155,NM_136832(14)	AY069150 // Drosophila melanogaster GH16986 full insert cDNA. // gb // 12 // --- /// BT011048 // Drosophila melanogaster RH57585 full insert cDNA. // gb // 13 // --- /// FBtr0088155 // type=mRNA; loc=2R:complement(7245407..7245776,7245841..7245929,7246463..7246526,7246593..7246674); ID=FBtr0088155; name=CG12384-RA; dbxref=FlyBase:FBtr0088155,FlyBase_Annotation_IDs:CG12384-RA,REFSEQ:NM_136832,REFSEQ:NM_136832; score=11; score_text=Strongly Supported; MD5=49d8fbc34b8da90dfd43097f85205742; length=605; parent=FBgn0033624; release=r5.46; species=Dmel; // flybase // 14 // --- /// FBtr0088155 // cdna:known chromosome:BDGP6:2R:11357902:11359176:-1 gene:FBgn0033624 transcript:FBtr0088155 // ensembl // 14 // --- /// FBtr0304698 // type=mRNA; loc=2R:complement(7245407..7245776,7245841..7246526,7246593..7246674); ID=FBtr0304698; name=CG12384-RB; dbxref=REFSEQ:NM_001259336,FlyBase:FBtr0304698,FlyBase_Annotation_IDs:CG12384-RB; score=11; score_text=Strongly Supported; MD5=4e4c2cd343896941e89e90d0bafc66ee; length=1138; parent=FBgn0033624; release=r5.46; species=Dmel; // flybase // 12 // --- /// NM_136832 // Drosophila melanogaster CG12384 (CG12384), mRNA. // refseq // 14 // ---	GENSCAN00000027154 // ensembl // 8 // Cross Hyb Matching Probes /// SNAP00000002532 // ensembl // 8 // Cross Hyb Matching Probes	-0.43452	0.880257	0.259214	0.287846	0.296368	-0.212801	-0.923105	-1.00808	0.101111	2.49269	-0.227646	0.16348	0.337404	-0.109994	1.0197	0.289587	1.19754	0.394407	2.20984	-0.98771	-0.460096	0.85635	-0.57778	-0.992603	-0.865665	1.18178	-0.290318	1.46169	-0.296369	0.232053	0.0166575	-0.266094	0.237917	-0.391528	0.0113474	0.620393	-0.18387	0.0128313	0.0116123	0.443019	0.376509	0.320577	-0.0852387	0.232662	-0.0225657	-0.0455078	0.0489643	0.503284	-0.395642	-0.966653	-1.2011	-0.255712	-0.0471625	-0.218304	0.881339	0.974284	-0.304446	0.229896	0.135225	-0.158389	0.408433	-0.17592	0.130728	-1.30368	-0.606636	-0.925877	0.782433	0.440991	0.193161	0.679576	-0.0908332	-0.1802	-0.924478	-0.254567	-0.405831	0.286989	0.704962	0.722521	-0.0502676	1.35715	-0.123759	0.477476	-0.441559	0.110226	-0.0689447	-0.683535	-0.22849	-1.63459	-0.248893	-0.588693	-0.137069	0.807242	-2.37527	0.353582	0.0244119	-0.10875	0.188823	0.13228	0.0368029	-0.986406	-0.564979	-0.0922921	-0.652437	0.904473	-0.161455	1.8535	0.490127	-0.280137	1.36413	0.488305	-0.612576	0.374382	-0.0773312	0.855812	-0.0451561	-0.427461	0.0270796	-0.173197	0.0179744	-0.214954	1.24429	0.334701	0.226642	-0.160843	0.427338	0.660295	-0.901699	-0.866416	0.171291	0.118437	-0.368787	-0.53449	0.637397	0.145388	-0.324647	-0.00572259	0.020315	0.0172657	0.340086	0.177534	-0.380639	1.34476	-0.265124	0.412215	0.186165	0.497375	3.94373	-0.766239	-0.217148	0.228192	0.136709	0.228897	0.00893006	-3.54704	-0.54386	-0.223291	-1.54817	1.3696	-0.168512	-0.172756	-0.295041	-0.589891	-0.0746484	-0.196059	1.12619	0.127558	0.38656	1.02245	-0.122985	-0.889171	-0.0459926	-1.15441	-0.0154768	0.471338	0.3269	-0.72588	0.0107925	0.232112	-0.510216	0.284893	-0.294653	-0.258451	-0.153822	0.544755	1.24112	-1.05003	-0.496295	-0.806263	-0.135247	-0.182709	2.11116	-0.307405	2.87864	0.911312	0.021767	0.46099	0.603834	1.22215	-0.424876	-0.969274	-0.191216	-3.02148	-0.069218	-0.338418	0.36416	-0.619584	-0.590246	0.260797	0.937721	-0.242246	-0.304558	-0.0408862	-0.422903	-0.657836	0.808621	0.257198	-0.630517	-1.31038	0.352781	0.256052	0.29495	0.311484	0.790709	-0.356558	0.0852847	-0.771931	-0.559912	0.387521	-0.542778	0.414965	0.0568803	0.581887	0.401349	-2.535	0.340615	-0.134609	0.0618184	-0.204079	0.509877	0.115462	0.279461	0.726622	-1.19008	-0.407949	0.597716	-0.0873093	0.0861979	-1.05694	-0.107031	0.153481	-0.36739	0.0912885	-1.20887	-0.413537	0.698537	0.217474	0.333635	-2.13655	-0.921909	-1.86958	0.328459	-0.364437	0.512563	-0.0814741	-0.352937	1.07628	0.134317	1.07372	-0.40896	0.665114	0.839002	-0.153276	0.118	-0.287958	0.464879	-0.774048	-0.355891	0.289275	0.226145	0.147535	-0.144073	-0.641174	-0.974433	-0.23558	-0.327297	0.488577	0.29432	-0.537184	0.238422	0.477644	0.874414	-0.932471	0.0435443	0.248335	-0.106988	0.0621396	-0.592246	0.0158995	-0.265968	-0.71263	-0.293893	-0.22463	0.184574	-1.94739	-0.061418	-0.104521	-0.858671	-0.143944	0.862468	0.86252	0.191818	0.403595	-0.211311	0.216463	-0.336674	-0.159498	0.0379399	-0.319334	-0.42733	0.399723	-0.2172	-0.254704	-0.334286	-0.0364008	0.501422	-0.429117	0.281645	-0.687751	0.518342	0.256653	-0.145673	-0.906813	0.5424	-0.0094225	0.164822	0.299626	0.0679905	0.526354	1.10485	-0.943123	0.270675	1.36201	0.109717	-0.0103823	-0.0191921	-0.158142	-2.43469	0.469718	-0.0527897	0.375788	0.0337601	-0.752676	-0.377967	1.26229	-0.234112	0.564519	0.150429	0.564523	1.76921	0.795856	-0.511584	-0.237499	0.30924	-0.325757	1.26246	-0.802357	-0.00834368	-0.678499	-1.1032	-0.327253	-0.734047	-0.0353518	-0.0437612	0.192475	0.0737667	-0.255838	-0.690348	0.142322	0.110354	-0.371398	-0.0266687	-0.106601	-0.54492	-0.1975	-0.0145975	-0.26449	-0.594678	1.84674	-0.492041	0.351138	0.215341	0.576679	0.118086	-0.165206	-0.302446	0.000124063	-0.8703	-0.196247	0.958015	0.295577	0.187993	2.09407	-1.43452	0.487422	0.283338	1.08393	0.875213	0.178999	0.344689	-0.644375	0.382827	0.459465	0.269357	-1.47542	-0.0787431	-0.170223	-0.0231127	0.0276905	1.30021	0.287024	0.483649	-0.126887	-0.250886	0.762839	0.177415
AFFX-r2-TagG_at	30-Mar-16	Affymetrix Proprietary Database	AFFX-TagG	---	---	---	---	March 2006 (FlyBase/BDGP 5.3)	---	---	---	---	---	---	---	---	---	---	---	---	---	---	---	---	This probe set was annotated using the Design Representative Id based pipeline to a Affymetrix Proprietary Database identifier using 4 transcripts. // false // Design Representative Id // R	AFFX-r2-TagG	--- // --- // --- // --- // --- /// --- // --- // affx // --- // --- /// --- // --- // affx // --- // --- /// AFFX-r2-TagG // --- // unknown // --- // --- /// AFFX-r2-TagG // --- // unknown // --- // --- /// AFFX-r2-TagG // --- // unknown // --- // --- /// AFFX-r2-TagG // --- // gb // --- // --- /// AFFX-r2-TagG // --- // affx // --- // --- /// AFFX-r2-TagG // --- // affx // --- // --- /// AFFX-r2-TagG // --- // affx // --- // --- /// AFFX-r2-TagG // --- // affx // --- // --- /// AFFX-r2-TagG // --- // affx // --- // --- /// AFFX-r2-TagG // --- // affx // --- // --- /// AFFX-r2-TagG // --- // affx // --- // --- /// AFFX-r2-TagG // --- // affx // --- // --- /// AFFX-r2-TagG // --- // affx // --- // --- /// AFFX-r2-TagG // --- // affx // --- // --- /// AFFX-r2-TagG // --- // affx // --- // --- /// AFFX-r2-TagG // --- // affx // --- // --- /// AFFX-r2-TagG // --- // affx // --- // --- /// AFFX-r2-TagG // --- // affx // --- // --- /// AFFX-r2-TagG // --- // affx // --- // --- /// AFFX-r2-TagG // --- // affx // --- // --- /// AFFX-r2-TagG // --- // affx // --- // --- /// AFFX-r2-TagG // --- // affx // --- // ---	---	-0.197179	0.253551	-0.395209	0.664431	0.103809	0.218482	-0.920257	0.0655945	-0.221761	-0.246	0.233235	0.07106	0.858599	0.211379	0.773711	2.12091	-0.685724	0.335332	0.167285	-0.48078	0.546039	0.222635	-0.242271	-0.315712	-0.240427	0.0607433	1.12133	0.0105076	0.151201	0.5369	0.0751016	-0.113903	0.663601	0.451734	0.195747	-0.116329	-0.0725008	-0.173512	-0.147263	0.071591	0.150508	0.0844257	0.0743831	-0.18466	-0.022651	-0.804812	-0.562075	1.58304	-0.308817	0.21584	-0.641549	-0.993093	-0.227974	-0.580072	-0.364649	-0.517082	0.820949	0.756067	0.707387	0.613548	0.356274	0.0942058	-0.243851	0.256157	0.432753	0.117186	-0.0409043	1.03702	0.308994	-0.0238889	-0.0732773	1.18855	-0.0287869	0.320538	-0.129101	0.163837	-0.343281	0.065787	-0.100321	0.442225	-0.766797	0.182036	-1.54306	-0.242939	-0.0923527	-2.3595	-0.304248	-0.375123	-0.468807	0.767335	-0.653307	-0.0277431	0.0870597	0.324392	-0.462952	-0.0336678	-0.110819	0.0219885	0.369725	0.155959	-0.552681	-0.112004	0.130001	0.228949	-0.842118	-0.214884	-0.610177	-0.776068	-0.564719	0.405846	0.857315	-0.638262	-0.149641	-0.0686579	-0.0357719	-1.05147	-0.152082	0.0282893	-0.035885	-0.488323	0.358204	-0.0937581	0.628851	-0.454863	0.016312	0.101105	0.871416	-0.928185	-0.689305	0.424842	-0.0148364	-0.719766	0.172346	0.161691	0.643158	0.754233	-0.0389905	0.683901	-0.0452769	0.00299399	-0.207245	0.0134224	0.0810368	-0.638537	0.276832	0.487095	0.0312549	1.03546	0.373065	0.504413	-0.108332	0.183087	-0.398043	0.45386	-0.055607	0.136229	-0.062108	0.119738	0.0788055	-3.38709	-0.112893	-0.507053	0.049148	0.553962	0.145629	-0.536134	-0.194363	0.465108	0.124451	-0.0845266	-0.609983	0.246097	0.330529	0.786196	-0.0896178	-0.438887	0.0400456	-1.22003	-0.195896	0.185478	-0.14228	1.10268	0.189716	-0.354135	-0.173262	-0.332872	0.0449031	-0.141482	0.228854	0.00345971	-0.0387352	0.195137	-0.391734	0.355601	-0.319965	-0.219059	-0.160893	1.13405	0.231453	0.0796697	-0.627366	0.00180663	-0.84918	-0.432262	1.60586	0.176061	0.191498	-0.211607	0.359951	0.203575	-0.341303	0.626332	0.389608	0.10058	-0.0347909	0.769612	0.241921	-0.294679	-0.490406	0.137244	-0.0848564	-0.146761	-1.39556	-0.224767	0.0515618	0.660537	-0.619907	-0.366885	-0.556489	1.36737	-0.0290296	0.256178	0.598517	-0.526957	-0.00757693	-0.0245068	-0.367314	0.23345	-0.460596	0.261391	0.0119093	-0.109329	-0.237999	0.419793	-1.38423	0.233667	0.119346	0.0808488	-0.172612	0.642154	-0.181648	-0.218885	0.358077	0.103754	-0.432373	0.0310753	-0.203302	-0.506343	0.34781	1.04189	0.0489844	0.14322	0.318656	0.285678	-0.630542	0.394409	0.00329579	-0.385944	0.10854	-0.288175	-0.0939102	0.287992	0.218806	-0.275993	0.567836	-0.112679	0.0237364	-0.274296	-0.646468	0.0851232	-0.577523	-0.421411	-0.226022	-1.10958	0.00424948	0.679327	-0.725276	-0.682403	-0.599672	0.161201	0.0299789	-0.553791	0.0958521	0.0266151	-0.0770944	-0.825196	-1.30268	1.55648	-0.0855115	0.100769	0.937881	0.121933	0.0785507	0.0612958	0.0940427	-0.187601	-0.0551779	-0.102131	0.301557	-0.692295	-0.079908	-0.247828	-0.177977	-0.219645	0.493325	1.03893	-0.314773	0.0490338	-0.0765463	-0.0723006	0.543958	0.204332	0.0635988	-0.388701	-1.15932	-0.256015	0.339685	0.581968	0.342762	0.331525	-0.337189	-0.22249	0.0740762	0.519081	-0.739324	0.237805	0.357916	-0.502805	-0.434652	0.125966	-1.17602	0.0936294	-0.440305	0.0211153	-0.885415	0.364358	0.298039	-0.622635	-0.289155	-0.692467	-0.350277	0.129768	0.845122	0.0827991	-0.160716	1.2833	-0.0788663	-0.537119	-0.853813	-0.67346	0.108392	-0.205024	-0.904866	0.325794	0.668778	0.283636	-0.271857	0.0938956	-0.748005	-0.41139	0.7665	-0.156004	0.243363	0.625155	0.20081	-0.451331	0.155858	0.409121	-0.273979	-0.612542	-0.203714	-0.326068	-0.814929	-0.681659	-0.291857	0.145485	-0.0777144	-0.0677586	0.589369	-0.447142	0.0512236	0.422969	-0.209581	-0.878202	-0.308251	-0.535939	-0.56471	-0.48713	0.00755871	1.2981	0.209444	0.201773	-0.0520965	-0.168513	0.0978291	0.171889	0.713515	0.0647183	0.126601	-0.454104	-0.0544333	0.384697	-0.355605	-0.138734	-0.159316	0.174656	-0.0389584	-0.26443	-0.425507	0.233245	-0.112184	0.622294	-0.000727829	-0.352647	0.547149
1627374_at	30-Mar-16	Flybase	Transposon.73	NO_REP_ID /FEA=transposon /LEN=2883 /DESC=gb|-|transib3 TRANSIB3 2883bp	Transposon.73	---	---	March 2006 (FlyBase/BDGP 5.3)	chrYHet:68881-71054 (-) // 71.7 //	---	---	---	---	---	---	---	---	---	---	---	---	---	---	---	This probe set was annotated using the Design Representative Id based pipeline to a Flybase identifier using 1 transcripts. // false // Design Representative Id // R	Transposon.73	Transposon.73 // --- // fb // --- // ---	---	-0.269295	0.364038	0.946283	-0.812423	0.274073	-0.0906059	-0.00219637	-0.155983	0.139807	0.137349	0.400808	-0.607788	0.0236423	0.163419	0.11106	-0.0646156	0.0950036	-0.664575	0.158706	-0.202783	-0.0133277	0.0581954	0.0532003	-0.00704508	-0.210898	0.186988	-0.180821	0.490934	-0.051104	0.135933	0.198349	-0.315064	-0.133687	-0.0380775	0.344809	0.132965	-0.00587056	-0.172805	0.00731016	-0.214671	-0.365536	0.0194237	0.111415	0.131295	-0.0226557	-0.137692	0.170432	-0.416752	0.365093	-0.191086	-0.566275	-0.221705	0.177783	0.35892	-0.00975255	0.152837	-0.266902	-0.335233	0.0275567	0.236684	0.0801452	0.0671355	0.0883622	0.123185	0.110131	0.188988	0.0270735	-0.312639	0.300368	0.0689934	-0.11727	0.623686	0.436416	0.055405	-0.377498	0.240401	0.0726406	0.34826	0.245666	0.244607	-0.0815782	-0.23741	-0.591148	-0.342547	-0.0158222	0.106527	0.153386	0.336482	-0.53405	0.161731	-0.222186	-0.0509222	-0.418951	-0.608553	0.0806751	0.0982684	-0.24695	0.14584	-0.29737	0.0134746	0.184404	0.339499	-0.772771	-0.323931	-0.00475744	-0.260747	0.121863	-0.14556	0.183448	-0.200016	0.32429	-0.302839	0.0756892	-0.216588	-0.0909317	-0.302487	0.00176901	0.542637	-0.0813201	-0.211939	0.0906508	-0.304842	0.327318	0.053488	-0.1738	0.0246923	0.117158	0.13738	-0.156624	-2.26607	0.0347321	0.149448	-0.37818	0.022078	-0.0968047	0.383706	0.356971	0.0512348	-0.048797	-0.207634	0.0389849	0.0603247	0.331456	-0.353605	-0.00776347	-0.0241351	0.380873	-0.281388	-0.374182	0.324101	0.0111906	-0.211754	-0.0149363	0.219508	0.209476	-0.230157	-0.00501871	-0.274928	-0.172997	-0.209449	0.0904623	0.0123193	-0.0468766	-0.583683	0.0323777	0.0872195	0.144104	0.0446758	-0.0495588	-0.140565	0.270259	-0.00148193	-0.206376	-0.168967	0.171802	-0.000152273	0.434553	-0.0959608	0.0803327	-0.212471	0.195989	-0.102248	-0.24953	-0.0245472	-0.374114	-0.679615	0.127764	-0.445114	-0.478375	-0.247579	-0.20874	1.50971	-0.059061	-0.590216	0.204354	0.654904	0.360528	0.550155	-0.394795	-0.179838	0.240061	0.0273118	0.129877	0.356453	0.00213737	0.0952189	-0.0637558	-0.474372	0.00929256	0.0911236	0.0289141	0.0294997	0.12852	-0.154821	-0.124363	-0.0711863	-0.0448737	-0.0918476	0.249354	0.184868	-0.448215	-0.229355	0.0756013	-0.126551	0.262339	0.0186155	0.232621	-0.144455	-0.239191	0.0806718	-0.204024	-0.0354782	-0.129211	-0.138166	0.035939	0.284753	-0.0711517	0.00736051	0.819389	-0.101653	-0.0150694	-0.0384898	-0.193958	0.0904379	-0.148431	0.312537	0.0567701	0.351858	0.309956	0.066236	0.365883	-0.35008	0.0443646	0.0121976	0.115898	-0.0105267	-0.147207	-0.275352	-0.17382	-0.549529	-0.213835	-0.262428	-0.161259	-0.135886	-0.239175	0.315821	0.189743	0.752546	-0.208492	-0.187979	0.459587	0.0770932	0.0040551	0.114431	-0.0137604	0.307991	0.399015	0.00615501	-0.339582	0.496234	-0.353026	0.213429	0.112904	-0.225526	-0.0278183	0.500662	-0.319526	0.70299	-0.138462	-0.430678	-0.0948803	0.0355736	0.0135188	-0.106904	-0.033939	0.1775	-3.34715	-0.480418	0.536341	0.00635865	0.901672	-0.015283	-0.394863	-0.350844	-0.497926	0.184076	0.0759246	-0.353176	-0.0177239	0.389679	-0.0640132	0.374692	-0.169103	-0.135709	0.0787172	0.1984	0.0247474	-0.101402	0.343748	-0.0623187	0.173067	0.163052	-0.605416	-0.0407867	-0.103846	0.236211	0.218954	-0.573427	-0.0924808	0.204521	-0.101282	0.0362766	-0.0577197	0.172027	-0.25536	-0.119043	-0.136524	-0.166205	-0.125286	0.0837008	-0.115045	-0.00870388	0.0443234	0.182252	-0.129987	-0.225891	0.0222766	0.217549	-0.08578	0.090063	-0.267503	0.0577025	0.761518	0.0346045	-0.544077	0.0772731	-1.78317	0.26023	-0.458291	0.227118	0.175293	-0.164084	-0.564595	0.0483964	0.166958	0.0300276	0.311641	-0.211568	-0.131095	-0.315227	0.286736	-0.263893	-0.033957	0.074571	-0.103076	-0.103616	0.58819	-0.760529	0.0810974	0.0782491	0.0925792	0.342917	1.58942	-0.125682	-0.210102	-0.243517	0.100051	0.0153878	0.296325	0.0109532	-0.389416	0.385117	-0.120666	-0.512221	-0.13834	-0.386008	-2.50445	-0.247904	0.267667	-0.724956	-0.0305342	0.22517	-0.140864	-0.108788	0.133188	-0.139468	-0.30757	-0.163355	0.0518684	0.0922013	-0.121501	-0.0655541	-0.0984666	0.467	0.0393268	0.0205617	0.321869	0.405485	0.316597	0.659891	0.484024	0.0770561	-0.175445	-0.462689	-0.730182
1631452_at	30-Mar-16	Flybase	CG8665-RA	CG8665-RA /FEA=BDGP /GEN=CG8665 /DB_XREF=CG8665 FBgn0032945 /SEG=chr2L:+21340975,21347739 /MAP=39D3-39D4 /LEN=3619 /DEF=(CG8665 gene symbol:CG8665 FBgn0032945 (GO:0016155 formyltetrahydrofolate dehydrogenase))	CG8665-RA	Dm.5193	Dm.17901	March 2006 (FlyBase/BDGP 5.3)	chr2L:21371231-21377995 (+) // 100.0 //	CG8665 gene product from transcript CG8665-RA /// ---	CG8665 /// DameCG8665	chr39D2-39D2	full length	FBgn0032945	35407	Q9VIC9 /// Q6NNU7	EC:1.2.1.- /// EC:1.5.1.6 /// EC:2.1.1.- /// EC:2.1.2.-	NP_610107	NM_136263	FBgn0032945 /// FBgn0260523	0006730 // one-carbon metabolic process // inferred from electronic annotation /// 0008152 // metabolic process // inferred from electronic annotation /// 0009058 // biosynthetic process // inferred from electronic annotation /// 0009258 // 10-formyltetrahydrofolate catabolic process // inferred from electronic annotation /// 0032259 // methylation // inferred from electronic annotation /// 0055114 // oxidation-reduction process // inferred from electronic annotation	0005737 // cytoplasm // inferred from electronic annotation	0003824 // catalytic activity // inferred from electronic annotation /// 0004029 // aldehyde dehydrogenase (NAD) activity // --- /// 0008168 // methyltransferase activity // inferred from electronic annotation /// 0016155 // formyltetrahydrofolate dehydrogenase activity // inferred from sequence or structural similarity /// 0016491 // oxidoreductase activity // inferred from electronic annotation /// 0016620 // oxidoreductase activity, acting on the aldehyde or oxo group of donors, NAD or NADP as acceptor // inferred from electronic annotation /// 0016740 // transferase activity // inferred from electronic annotation /// 0016742 // hydroxymethyl-, formyl- and related transferase activity // inferred from electronic annotation	---	This probe set was annotated using the Matching Probes based pipeline to a Entrez Gene identifier using 3 transcripts. // false // Matching Probes // A	BT150324(13),FBtr0081517,NM_136263(14)	BT011186 // Drosophila melanogaster RE12154 full insert cDNA. // gb // 13 // --- /// BT150324 // Drosophila melanogaster FI21546 full insert cDNA. // gb // 13 // --- /// FBtr0081517 // type=mRNA; loc=2L:join(21371227..21371356,21374086..21376191,21376608..21377995); ID=FBtr0081517; name=CG8665-RA; dbxref=FlyBase:FBtr0081517,FlyBase_Annotation_IDs:CG8665-RA,REFSEQ:NM_136263; score=15; score_text=Strongly Supported; MD5=0ed2f5bf8b5738dc63057c420db668bb; length=3624; parent=FBgn0032945; release=r5.46; species=Dmel; // flybase // 14 // --- /// FBtr0081517 // cdna:known chromosome:BDGP6:2L:21371227:21377995:1 gene:FBgn0032945 transcript:FBtr0081517 // ensembl // 14 // --- /// NM_136263 // Drosophila melanogaster CG8665 (CG8665), mRNA. // refseq // 14 // ---	---	-0.0399713	1.17682	-1.19753	-5.21545	0.0759452	0.142938	-0.102888	0.79895	-0.00406633	1.13232	0.521347	-0.81127	-1.35505	0.348664	1.77201	1.1805	0.867719	0.273324	-0.00045123	-1.16598	-0.662881	-0.328405	0.236631	-0.596629	0.0878365	0.296411	-4.0901	0.407647	0.77856	-0.945179	0.685249	0.498294	-0.561974	1.53064	-0.949591	-0.599311	0.131963	-2.60038	0.550724	0.797184	-0.739309	-1.64328	1.34553	-0.430845	-0.0226936	-0.133386	1.24771	1.89868	1.75249	0.472753	4.24737	0.50149	3.13809	-0.168104	-0.852888	-3.12821	-0.942227	-0.158897	-2.3542	-1.45389	-0.60354	0.0258851	-0.947694	0.540581	1.42345	-0.779454	-0.820782	-1.19471	-0.546039	-1.56306	0.446857	-2.31187	5.0673	-4.21913	1.32403	-0.117411	1.82661	-0.102559	-2.04495	-0.0274456	-0.272564	-0.360798	0.446616	-0.341334	-0.408954	-1.14612	0.597819	-0.816976	0.65078	-0.790199	-0.717111	0.604411	0.207907	-0.324844	1.54285	0.0415975	-0.272376	0.222161	-3.03391	0.0543565	-1.20317	1.08892	-0.466709	0.677345	0.284795	-0.568808	0.0239991	0.921384	-0.119661	0.135986	-1.3115	-0.60003	-0.0141487	-0.555582	-0.0865428	1.78632	-0.135792	-2.42721	-0.470932	0.402032	-0.408043	-0.367803	1.1045	-0.835065	-0.865043	2.0827	3.19405	-0.141297	1.62266	1.10135	-2.94946	2.1261	0.192462	2.00392	-0.355009	-0.536119	-1.70125	-0.488601	1.20152	0.378738	0.385293	-0.194198	0.0448017	0.407219	-1.49742	0.78287	-0.401735	0.349168	1.23018	1.48054	-0.0531245	-0.749494	-0.135764	2.09227	0.291534	-0.94239	-0.839659	-0.0699016	-0.732205	1.49203	-0.105474	-0.0278155	0.596546	-2.24824	0.515841	-0.500255	5.23573	-0.573169	-1.18321	-1.18001	-2.22485	3.04815	-0.802779	-0.341613	-0.307175	-0.905181	0.160139	-2.31592	-2.68181	-0.209639	0.0472	-0.0762969	-0.590143	-0.757454	0.343656	-0.614331	-0.928423	0.824603	-0.423636	-0.54159	-0.638741	0.084197	-0.549059	0.915024	1.27991	-0.156853	-1.27771	-2.23465	0.686679	0.756429	-0.630354	0.793255	2.02075	-0.0195168	1.25351	-2.77262	-0.850438	-0.533047	2.41364	0.169249	-1.40501	-1.50567	0.166821	0.775884	0.482195	-0.868735	2.65055	-1.65593	-0.373261	0.0794131	0.539449	-0.000673075	-0.750119	-2.70824	-0.261455	-0.520187	-0.152623	-0.302007	0.793229	1.42323	-0.0187258	0.861096	1.59992	0.276107	0.291866	-2.36907	-0.32682	-0.0638737	-1.05918	-0.363138	-0.910137	-2.67557	0.29957	0.794802	-0.661519	1.96779	0.423889	-0.0321197	-0.109767	-2.85962	-1.07716	-0.927361	-0.850029	-1.72644	1.06908	1.24957	-0.590956	-0.37575	2.79591	0.528077	0.55816	1.3147	0.893625	0.498731	-0.202999	0.380929	-1.41949	-0.0855141	-0.511676	-1.01335	-0.953154	-2.97149	2.20611	-0.326108	-0.709097	-0.59085	-0.198773	0.360497	0.095758	0.100277	-2.42019	0.518698	-0.639712	2.97637	0.827831	1.20226	3.07704	1.47697	0.898538	-0.660138	0.111105	-0.94297	-0.381929	-0.851416	-0.469602	-0.202474	-1.00639	-0.866461	-3.74896	1.87121	4.6054	-0.239619	-0.269339	-1.07588	-0.510522	-2.15884	2.33375	0.710024	-1.22221	0.100634	0.00150786	1.13855	-0.389361	2.96142	-0.826576	0.928196	0.445009	-0.231576	0.309192	0.0556728	0.493403	1.10997	3.21347	1.30619	0.784308	0.875384	-0.32149	0.210106	-1.14066	0.793003	-0.287627	-3.34248	0.27628	-0.645132	-0.295813	-1.86485	0.776789	-2.4551	0.219944	0.501137	-0.0330727	-3.3716	0.0987351	0.766415	1.48083	0.625749	0.0492966	1.92851	0.0963654	-1.74931	0.794982	0.371662	0.98208	0.140784	-0.282049	-0.496577	0.67528	-0.166168	-0.546439	-0.20892	0.169588	-0.578809	-2.10854	-1.07677	-1.8173	-0.690208	8.6917	1.18638	2.9616	0.663159	-1.61733	-0.0874462	0.973824	-0.937455	0.36811	0.755955	0.167745	2.01036	0.23062	1.67839	-0.1675	-0.776865	-0.392677	0.866798	0.301619	-1.68891	-0.869842	-0.176818	-1.70017	-0.517516	2.14691	1.49813	-0.818687	-1.7088	0.12257	2.76989	-0.47636	-2.01804	0.427518	1.58908	0.331395	0.907586	0.662025	-0.0736289	1.53095	0.649929	-1.15027	0.0244259	0.297048	-0.902055	0.476264	0.147206	-0.896549	0.019154	2.55206	0.387213	-0.791816	0.777573	-1.25342	-0.488842	0.663154	0.572985	1.83833	2.1488	0.245629
1624453_at	30-Mar-16	Flybase	S.C2L002550	S.C2L002550 /FEA=fgenesh /SEG=chr2L:+20474321,20474957	S.C2L002550	Dm.4961	---	March 2006 (FlyBase/BDGP 5.3)	chr2L:20504579-20505215 (+) // 100.0 //	---	---	---	---	---	---	---	---	---	---	---	---	---	---	---	This probe set was annotated using the Genome Target Overlap based pipeline to a ENSEMBL identifier using 1 transcripts. // false // Genome Target Overlap // B	SNAP00000009998	SNAP00000009998 // cdna:novel chromosome:BDGP6:2L:20505042:20505215:1 transcript:SNAP00000009998 description: // ensembl // --- // chr2L:20505041-20505215(+)	---	0.10252	0.0304023	-0.108497	0.184131	0.479981	-0.0133209	-0.458228	3.18951	0.0650622	-0.0458693	0.270156	-0.412466	0.0370965	-0.1113	0.251273	-0.162041	-0.0859063	0.492236	-0.00677477	-0.16298	-0.256361	0.42072	0.0230596	0.216843	0.215642	-0.219461	0.269825	-0.339464	-0.305278	-0.682206	0.143764	-0.599044	0.283049	0.282505	-0.274883	-0.0567316	-0.148551	0.129211	0.747627	-0.0719669	-0.275994	-0.00924885	-0.441056	-0.132078	-0.022695	-0.336435	-0.375341	-0.942932	0.529412	-0.262647	0.439786	-0.454429	-0.115809	-0.163299	-0.142861	0.522059	0.130168	-0.058087	0.55438	0.654159	0.0581732	-0.276246	0.00504664	0.0806897	-0.229356	-0.06966	-0.546375	0.778387	0.195712	-0.465441	-0.141221	-0.207891	-0.0172448	1.16696	0.587755	-0.195381	-0.159015	-0.562624	0.276505	0.101019	-0.418439	0.0810414	-0.506722	0.0851006	-0.290054	0.533664	-0.110835	0.0775559	0.337831	-0.52421	-0.200282	-0.28572	0.146141	0.0358686	0.552478	-0.223579	-0.306397	-0.0887239	0.182151	-0.393992	-0.472408	-0.43781	-0.026041	0.242402	0.376672	-0.112147	-0.19372	-0.39909	-0.222294	0.992872	0.107728	-0.0890615	-0.718688	-0.0383152	0.0644173	0.603137	-0.250934	0.0784671	-0.12139	-0.0255928	0.574678	-0.0559027	0.107289	-0.407041	0.0543726	-0.184567	0.17095	0.17636	-0.340208	0.193668	0.467413	-0.133926	-0.378174	-0.417717	-0.152286	0.0772596	-1.14427	0.0904949	0.0576778	0.143214	0.550864	0.142742	-0.793809	0.314614	0.332951	-0.0128282	-0.353884	-0.599885	0.100988	-0.0408096	-0.0990642	-0.202231	-0.0664085	0.348417	0.222819	0.435307	-0.45056	-0.176715	0.0308022	-0.369456	-0.0611309	-0.360287	0.0819627	-0.253163	-0.0646502	0.45994	-0.618712	0.221312	0.295974	0.193327	0.38022	-0.541054	0.191402	-0.253903	0.661106	-0.133545	-0.104303	-0.0198472	-0.0118545	0.0662983	-0.00886056	-0.0649996	0.100355	-0.187009	-0.679734	-0.477845	0.0371805	0.153917	0.148487	-0.2382	-0.374276	-0.651569	-0.31625	0.412387	-0.0743189	0.212747	0.323568	0.126585	-0.160155	0.456683	0.340874	0.0936079	0.590687	0.1969	-0.181876	0.345985	0.102234	0.0202057	0.219187	0.309419	0.475492	-0.391454	0.122343	0.3931	-0.258476	0.107975	-1.18407	0.0807681	-0.360713	0.118171	0.448751	-0.221534	0.348341	0.586621	-0.159929	-1.21498	-0.0773892	-0.0250625	-0.36966	-0.0878253	-0.327425	-0.206125	0.927056	-0.272574	0.361207	0.141914	-0.228143	-0.0918569	0.265309	-0.358095	-0.0471038	-0.219771	-0.156683	-0.4898	-0.527739	0.246223	0.162934	0.283954	0.107579	0.218792	0.259109	-0.548285	0.193314	-0.0763752	0.650008	0.0400421	0.3557	-0.156955	0.606368	-0.249331	0.0885324	0.36964	-0.0274329	0.116418	-0.384389	-0.143267	-0.137399	-0.475816	0.0341099	-0.0045413	-0.661052	-0.15039	0.123539	-0.209384	-0.317815	-0.0643217	-0.417128	-0.335977	0.126861	-0.362797	-0.287721	-0.275128	-0.107733	0.0330287	-0.247612	-0.668524	0.79454	-0.698311	-0.16381	0.142027	0.20976	0.21619	0.0421113	0.392186	-0.119867	-0.263264	-0.54111	-1.32689	-0.107504	-0.0102987	-0.502436	0.448954	0.284663	-0.481566	-0.0577596	-0.219751	-0.176724	0.0487994	0.257977	0.248808	-0.495376	-0.0114321	-0.192062	0.4758	-0.0104006	0.132413	-0.0245058	0.0145278	-0.132371	-0.0635678	-0.131981	0.0245553	-0.751358	0.342009	0.088041	0.0460553	-0.332375	-0.00510137	-0.370753	0.339639	-0.178936	-0.168319	-0.0386167	0.221318	-0.0554835	-0.117106	-0.587486	0.366127	0.195776	0.1441	-0.475025	0.207741	0.147439	0.232958	-0.448266	0.73665	0.319452	0.00948986	-0.34501	-0.669525	-0.187527	0.298836	0.387271	0.119496	-0.0896319	0.517387	0.230824	0.118163	-0.355078	0.179669	-0.187801	-0.0319736	0.049675	0.649483	-0.136339	-0.163479	-0.875029	0.0494586	0.0892031	-0.455939	0.0837082	-0.102832	-0.000329761	0.233022	-0.0366002	-0.211709	-0.485744	-0.640511	-0.271671	-0.326108	0.00700007	0.396999	-0.388818	0.0586279	0.267307	-0.583385	-0.143884	-0.305585	0.00155149	0.492343	1.2866	-0.151706	0.1829	0.274366	-0.125199	0.619263	0.571861	0.554102	0.120543	0.680202	0.169763	0.656044	-0.0505641	0.13538	-0.0363435	-0.185432	0.197947	-0.150557	-0.16506	0.0292761	-0.222492	-0.129238	0.308004	0.207794	-0.058146	0.0659932	0.0800133	-0.112093	0.067123	0.542171	0.349954	-0.294357	-0.326385	-0.0107667	-0.71664
1639383_a_at	30-Mar-16	Flybase	CG16716-RA	CG16716-RA /FEA=BDGP /GEN=CG16716 /DB_XREF=CG16716 FBgn0034459 /SEG=chr2R:+14657539,14660306 /MAP=56E1-56E1 /LEN=2580 /DEF=(CG16716 gene symbol:CG16716 FLAGGED_PROBLEMATIC FBgn0034459 (GO:0004835 tubulinyl-tyrosine ligase))	CG16716-RA	Dm.14731	Dm.5046	March 2006 (FlyBase/BDGP 5.3)	chr2R:15481324-15484091 (+) // 100.0 //	CG16716 gene product from transcript CG16716-RC	CG16716	chr56E1-56E1	full length	FBgn0034459	37253	Q1WWD4 /// Q8T420 /// B3DMK7 /// A1ZBN5	EC:6.3.2.25	NP_611433	NM_137589	FBgn0034459	0006464 // cellular protein modification process // inferred from electronic annotation	---	0004835 // tubulin-tyrosine ligase activity // inferred from sequence or structural similarity /// 0016874 // ligase activity // inferred from electronic annotation	---	This probe set was annotated using the Matching Probes based pipeline to a Entrez Gene identifier using 2 transcripts. // false // Matching Probes // A	FBtr0300829,NM_137589(14)	FBtr0300829 // type=mRNA; loc=2R:join(15481295..15482073,15482149..15482302,15482360..15483253,15483309..15484073,15484135..15484371); ID=FBtr0300829; name=CG16716-RC; dbxref=FlyBase:FBtr0300829,FlyBase_Annotation_IDs:CG16716-RC,REFSEQ:NM_137589; score=15; score_text=Strongly Supported; MD5=99e304ae8bb76d75d1e433ea505caca0; length=2829; parent=FBgn0034459; release=r5.46; species=Dmel; // flybase // 14 // --- /// FBtr0300829 // cdna:known chromosome:BDGP6:2R:19593790:19596866:1 gene:FBgn0034459 transcript:FBtr0300829 // ensembl // 14 // --- /// GENSCAN00000031939 // cdna:novel chromosome:BDGP6:2R:19593892:19603625:1 transcript:GENSCAN00000031939 description: // ensembl // 14 // --- /// NM_137589 // Drosophila melanogaster CG16716 (CG16716), mRNA. // refseq // 14 // --- /// SNAP00000004035 // cdna:novel chromosome:BDGP6:2R:19593892:19596743:1 transcript:SNAP00000004035 description: // ensembl // 14 // ---	---	0.123145	0.395169	-1.34704	-0.252744	0.0619716	-0.490672	-0.353404	0.0833157	0.273366	0.143926	0.999592	0.514065	0.895949	0.700103	0.164593	0.199881	0.813984	-1.2381	-0.0195218	-0.629122	-0.460974	-2.26945	0.161076	-0.0899931	-0.46364	-0.703523	-0.395153	0.891306	0.505194	0.877563	-0.0483114	-1.44422	-0.458318	0.661894	0.104872	0.572262	0.221316	-0.418065	0.675922	-0.383352	-2.89316	-0.345618	-0.283564	0.358804	-0.0227293	-1.54019	-0.25887	-1.8719	0.223083	-0.464066	-0.322721	0.177246	0.236919	0.256377	-0.251775	0.168801	0.284042	0.0136445	-0.862579	0.538105	-0.203982	1.93785	-0.151877	-0.233322	1.17785	0.143139	0.127849	0.125692	-0.223175	-0.254882	0.0110658	-0.933412	0.328004	-0.158996	-1.89013	-0.12758	0.212287	-0.599573	-0.657194	0.107427	0.19951	0.32461	-0.212838	-0.0712273	-4.6421	0.371805	-0.400678	0.308345	0.121975	0.630616	0.184669	0.2927	0.526138	0.273986	1.06779	-0.378299	-1.15463	0.294412	-0.0247264	-0.335896	0.564115	-0.381894	-0.464146	0.261623	-0.0921785	0.0313086	0.242547	0.16006	-0.00861956	0.409749	-0.0117033	0.740962	-0.512313	-0.126731	-0.16203	-0.863869	-0.0763729	-0.151488	-0.290699	0.521991	-0.0436471	0.112949	-0.669668	0.01808	-0.0486172	-0.147917	0.359916	-0.280686	-0.261184	0.0700009	0.889395	-1.19513	0.441672	0.478987	-2.54699	-1.23656	0.44317	0.421212	-0.289484	0.0672767	-0.518682	1.59472	-0.125436	0.373039	-0.00836093	0.258376	-0.423789	-0.0346714	-1.27926	1.39912	0.308507	-1.92806	-2.69167	-0.291555	-0.628975	0.385158	0.317416	-0.278895	-0.440261	0.768216	-0.159803	-0.148299	0.539544	0.589838	-0.946069	-0.544164	-0.0236275	-0.303205	-0.394582	0.143706	-0.22911	-0.629145	-0.0256422	0.130706	-0.566613	-0.189969	1.07742	0.0733719	0.320742	0.306143	0.418505	-1.42365	0.375491	-0.247523	-0.52022	-0.178234	-0.43327	0.309765	0.155056	0.0238455	0.160854	-0.408792	0.635801	0.816465	0.49205	0.305497	0.104122	-0.851629	0.227647	-0.315333	-0.533022	-0.115073	1.4218	-0.121799	0.0949528	0.260701	-0.437931	0.123614	0.677486	0.0403839	-0.123803	-0.425121	-0.180544	-0.389274	0.188573	0.393109	0.474793	0.415604	0.301744	0.060725	0.0682555	0.0450956	-0.862153	0.322834	-0.173675	0.584412	-0.564687	-0.434168	0.40096	0.363619	0.537851	0.789709	-0.193622	-0.151636	0.215982	0.0611895	-0.0588212	-0.0834454	0.194077	-0.217375	0.209947	-0.602446	0.154312	0.0450686	-0.0121792	-0.417303	-0.41363	-0.84114	-0.804152	-0.552717	0.0352817	0.113317	-0.2662	-0.429375	0.0753101	0.699547	-0.239728	0.39848	0.49933	1.6796	0.138421	-0.194588	0.316228	0.0128267	0.0282857	0.343326	0.189634	-0.592522	-0.107626	0.089126	0.37369	-0.0286584	-0.489204	-0.240505	0.424496	-0.308946	0.238336	-0.394888	-0.213711	-0.625781	-0.0255396	1.06476	-0.107703	-0.16136	-0.531687	0.996973	-0.43065	-0.648373	0.411952	-0.128187	-0.0222618	0.796185	0.2586	0.162718	-0.521331	-2.35442	2.33858	-0.451384	-0.750072	-0.189402	-0.0999789	0.114949	0.152536	-0.573922	0.497858	-0.586204	0.712071	-0.0707076	0.222643	-0.627676	-0.56593	-0.119936	3.04973	0.663259	-0.172656	-0.510384	-0.417646	-0.474599	1.46523	-0.316872	0.0911581	0.133121	-0.737983	1.38168	-0.180251	0.134863	-0.246791	0.950235	-0.0582535	-0.130572	-0.293478	-0.436087	1.11222	-0.186669	-0.481019	1.2286	-1.00761	-0.301062	1.13959	-0.0287799	0.390414	-0.758592	0.304604	-0.169846	0.671172	0.107122	0.188355	-0.0703374	0.624732	1.0861	0.247327	-0.820459	1.00046	0.85148	-2.05915	-0.633395	-0.053351	0.405132	0.727608	-0.273676	-0.948291	0.562199	-0.209778	0.0897975	-0.0322525	0.563867	0.304718	-0.466569	-0.272508	-0.531195	-1.19338	0.205905	-0.290863	0.0720004	0.728449	-0.561387	-0.681978	-1.19031	-0.300632	0.993584	0.394848	0.0184039	2.44669	-0.132338	-0.0921667	-0.129169	-0.9453	0.0543453	-0.0503891	-0.554512	-3.01127	-0.334275	-0.156519	-0.293398	0.497878	-0.331385	0.248636	1.26629	0.0165574	-0.756235	-3.68978	-0.338379	0.227274	-0.0931321	0.0262828	0.101307	-0.264268	0.376345	-0.0277075	0.222262	-0.353592	-0.658309	-0.97956	-0.815095	-0.643603	0.0850473	0.296339	1.91065	-0.0554361	0.241286	-0.854971	1.13259	-0.193285	0.496545	0.0476088
1639635_s_at	30-Mar-16	Flybase	CG4196-RC	CG4196-RC /FEA=BDGP /GEN=CG4196 /DB_XREF=CG4196 FBgn0038297 /SEG=chr3R:+11022351,11028717 /MAP=88E2-88E3 /LEN=1636 /DEF=(CG4196 gene symbol:CG4196 FBgn0038297 )	CG4196-RC	Dm.36532	Dm.4290	March 2006 (FlyBase/BDGP 5.3)	chr3R:11024586-11028699 (+) // 98.41 //	CG42542 gene product from transcript CG42542-RE	CG42542	chr88E3-88E3	full length	FBgn0260659	8674000	Q7KSI9 /// C4XVE8 /// Q8INE9 /// E1JIL1	---	NP_001163614 /// NP_001163615 /// NP_001163616 /// NP_650426 /// NP_731978 /// NP_731979	NM_001170143 /// NM_001170144 /// NM_001170145 /// NM_142169 /// NM_142169 /// NM_169620 /// NM_169620 /// NM_170649 /// NM_170649	FBgn0260659	---	0016020 // membrane // inferred from electronic annotation /// 0016021 // integral component of membrane // inferred from electronic annotation	---	---	This probe set was annotated using the Matching Probes based pipeline to a Entrez Gene identifier using 14 transcripts. // false // Matching Probes // A	AY058385(14),BT088832(14),FBtr0301101,FBtr0301102,FBtr0301103,FBtr0301104,FBtr0302324,FBtr0302325,NM_001170143(14),NM_001170144(14),NM_001170145(14),NM_142169(14),NM_169620(14),NM_170649(14)	AY058385 // Drosophila melanogaster GH14710 full length cDNA. // gb // 14 // --- /// BT088832 // Drosophila melanogaster FI10981 full insert cDNA. // gb // 14 // --- /// FBtr0301101 // type=mRNA; loc=3R:join(11022332..11022359,11024587..11024872,11024936..11025226,11025292..11025432,11027746..11027925,11027988..11028699); ID=FBtr0301101; name=CG42542-RB; dbxref=REFSEQ:NM_142169,FlyBase:FBtr0301101,FlyBase_Annotation_IDs:CG42542-RB,FlyBase:FBtr0083045,FlyBase_Annotation_IDs:CG4196-RC; score=15; score_text=Strongly Supported; MD5=7cae8474db0cec6d926940e79109311b; length=1638; parent=FBgn0260659; release=r5.46; species=Dmel; // flybase // 14 // --- /// FBtr0301101 // cdna:known chromosome:BDGP6:3R:15196598:15202977:1 gene:FBgn0260659 transcript:FBtr0301101 // ensembl // 14 // --- /// FBtr0301102 // type=mRNA; loc=3R:join(11022645..11022728,11024587..11024872,11024936..11025226,11025292..11025432,11027746..11027925,11027988..11028699); ID=FBtr0301102; name=CG42542-RC; dbxref=REFSEQ:NM_170649,FlyBase:FBtr0301102,FlyBase_Annotation_IDs:CG42542-RC,FlyBase:FBtr0083046,FlyBase_Annotation_IDs:CG4196-RB; score=15; score_text=Strongly Supported; MD5=512b8f247a11defb33d2e6bda049801b; length=1694; parent=FBgn0260659; release=r5.46; species=Dmel; // flybase // 14 // --- /// FBtr0301102 // cdna:known chromosome:BDGP6:3R:15196942:15202977:1 gene:FBgn0260659 transcript:FBtr0301102 // ensembl // 14 // --- /// FBtr0301103 // type=mRNA; loc=3R:join(11022332..11022359,11024587..11024872,11024936..11025226,11025292..11025432,11026408..11026947,11027746..11027925,11027988..11028699); ID=FBtr0301103; name=CG42542-RE; dbxref=REFSEQ:NM_001170143,FlyBase:FBtr0301103,FlyBase_Annotation_IDs:CG42542-RE; score=7; score_text=Moderately Supported; MD5=bcbcdc074af26016c054c87c368f577f; length=2178; parent=FBgn0260659; release=r5.46; species=Dmel; // flybase // 14 // --- /// FBtr0301103 // cdna:known chromosome:BDGP6:3R:15196598:15202977:1 gene:FBgn0260659 transcript:FBtr0301103 // ensembl // 14 // --- /// FBtr0301104 // type=mRNA; loc=3R:join(11022645..11022728,11024587..11024872,11024936..11025226,11025292..11025432,11026408..11026947,11027746..11027925,11027988..11028699); ID=FBtr0301104; name=CG42542-RD; dbxref=REFSEQ:NM_001170144,FlyBase:FBtr0301104,FlyBase_Annotation_IDs:CG42542-RD; score=7; score_text=Moderately Supported; MD5=ff5902dd7296a0be076917fac4fae774; length=2234; parent=FBgn0260659; release=r5.46; species=Dmel; // flybase // 14 // --- /// FBtr0301104 // cdna:known chromosome:BDGP6:3R:15196942:15202977:1 gene:FBgn0260659 transcript:FBtr0301104 // ensembl // 14 // --- /// FBtr0302324 // type=mRNA; loc=3R:join(11022716..11023019,11024587..11024872,11024936..11025226,11025292..11025432,11027746..11027925,11027988..11028796); ID=FBtr0302324; name=CG42542-RF; dbxref=REFSEQ:NM_001170145,FlyBase:FBtr0302324,FlyBase_Annotation_IDs:CG42542-RF; score=15; score_text=Strongly Supported; MD5=78e25f80dd32f335254c8a890e0e1a87; length=2011; parent=FBgn0260659; release=r5.46; species=Dmel; // flybase // 14 // --- /// FBtr0302324 // cdna:known chromosome:BDGP6:3R:15196942:15203074:1 gene:FBgn0260659 transcript:FBtr0302324 // ensembl // 14 // --- /// FBtr0302325 // type=mRNA; loc=3R:join(11026286..11026947,11027746..11027925,11027988..11028695); ID=FBtr0302325; name=CG42542-RG; dbxref=REFSEQ:NM_169620,FlyBase:FBtr0302325,FlyBase_Annotation_IDs:CG42542-RG; score=15; score_text=Strongly Supported; MD5=7481be56da1521305ff92e2eaac4c7c6; length=1550; parent=FBgn0260659; release=r5.46; species=Dmel; // flybase // 14 // --- /// FBtr0302325 // cdna:known chromosome:BDGP6:3R:15200564:15202973:1 gene:FBgn0260659 transcript:FBtr0302325 // ensembl // 14 // --- /// NM_001170143 // Drosophila melanogaster CG42542, transcript variant E (CG42542), mRNA. // refseq // 14 // --- /// NM_001170144 // Drosophila melanogaster CG42542, transcript variant D (CG42542), mRNA. // refseq // 14 // --- /// NM_001170145 // Drosophila melanogaster CG42542, transcript variant F (CG42542), mRNA. // refseq // 14 // --- /// NM_142169 // Drosophila melanogaster CG42542, transcript variant B (CG42542), mRNA. // refseq // 14 // --- /// NM_169620 // Drosophila melanogaster CG42542, transcript variant G (CG42542), mRNA. // refseq // 14 // --- /// NM_170649 // Drosophila melanogaster CG42542, transcript variant C (CG42542), mRNA. // refseq // 14 // ---	GENSCAN00000036125 // ensembl // 1 // Cross Hyb Matching Probes /// SNAP00000018989 // ensembl // 1 // Cross Hyb Matching Probes	-0.312908	0.847272	-0.301451	1.32345	-0.795372	0.625363	0.670522	-0.000104076	0.587455	-3.17085	0.427958	0.472814	-1.2747	0.175515	1.15491	2.38936	-1.25538	0.250669	0.0289646	-0.0265063	0.369037	-1.26792	0.38991	-0.151364	1.01995	0.934197	-0.631152	-2.63981	-0.947979	-0.841966	0.418682	0.306658	-0.582117	-0.069335	0.300543	1.13943	-0.861523	-0.131837	-1.35349	0.639303	-0.291604	0.885324	-0.715858	-0.98004	-0.022768	0.0789929	0.380569	-0.966703	0.294712	-0.857354	-0.151606	-1.14199	1.32716	-1.10271	-0.333756	-0.436073	-0.491447	-0.178927	-0.495158	0.19926	-0.330654	-0.241121	-1.0768	-0.061838	-0.0812777	0.314844	0.524986	-0.114961	0.374795	1.3201	0.695565	-0.341794	0.00776971	-0.0708718	-0.326432	0.813654	-0.294138	0.227653	-0.159048	-0.0953393	0.179112	-0.677915	0.202978	0.302237	-0.33325	-0.229197	-0.224084	0.361783	-0.594485	-1.29186	0.980733	0.234432	2.54121	0.0637025	-0.359276	0.137154	0.00337817	-0.588698	0.00307222	-0.592542	-1.21954	0.487331	0.645442	0.897962	-0.25753	0.161375	-0.115908	0.225916	-0.725738	-0.165839	-0.0244725	1.69988	-0.206515	0.186537	0.195085	0.662415	-0.00200822	-0.158953	0.469506	-0.712919	0.685858	0.49273	-0.828399	-0.653756	-0.439828	-0.605427	-0.161714	0.62482	1.22188	-0.246824	-0.343263	1.00816	-0.174965	-0.952866	-0.479937	-0.0210279	0.967767	-0.257796	1.06592	-0.240266	-0.0488244	-0.031114	-0.408062	-1.40001	0.272144	-0.205569	3.09279	-0.099784	-0.659659	-0.435113	0.274489	0.141994	0.645093	0.191281	-0.396733	-1.67278	0.130588	-0.318177	0.276007	0.464008	-1.68084	-0.145183	1.4882	-0.251196	-0.108614	-0.739802	-0.029877	-4.42467	0.074789	0.795775	0.0745295	-0.0949095	0.144545	-0.745609	0.690531	0.381126	-1.15451	-0.870279	0.102817	0.00748839	0.932597	0.0451586	1.11245	-2.05081	-0.676289	0.627373	-1.02251	0.642455	2.05267	-0.936237	-0.622021	0.0590164	2.2258	0.669052	-0.12705	-0.44714	0.791095	-0.10932	0.619188	1.20483	-0.0717277	-2.94713	-0.887765	-1.49498	-0.534316	0.806225	-0.416151	-0.0405249	0.456206	0.674909	0.557229	-0.0608377	0.247901	-1.25298	-1.91195	0.283589	0.338228	0.188593	-0.697712	-0.870093	-0.28384	-0.0984634	0.221774	-0.955958	0.555912	0.8174	1.70356	1.17828	0.0811294	-0.787874	-0.162623	0.52231	0.0031228	0.946017	-0.920627	0.0950007	-0.201582	-1.91175	0.456427	-0.493296	0.338662	0.80389	-0.820825	0.584852	0.303949	0.824221	-0.145019	-1.65426	-0.243402	-0.961929	0.340209	0.657867	0.408098	-0.594485	0.754708	-0.551099	1.39593	0.972992	0.428698	0.373098	0.374889	0.094465	-0.00229939	-0.159328	-0.831022	-0.168129	0.0192954	-1.65995	0.396201	1.53037	-0.257647	-0.0726843	-0.759287	-0.16617	-0.217064	-0.0849689	-0.41168	3.27665	0.106493	0.396015	0.383111	0.401525	-0.0850794	-0.35521	-0.115758	-0.0799798	0.582869	-0.0667528	-0.280144	0.514676	0.0278985	-0.0932593	-0.180355	0.551645	-0.537172	0.59096	0.44161	0.475733	-1.12579	0.352602	0.0390326	-0.103941	-1.26661	-0.128031	1.36529	0.179711	-0.187271	-0.367034	0.157852	-0.821603	-0.0652351	0.285874	0.208313	0.292271	-0.20308	0.199827	-0.207968	-1.69827	1.88328	0.067857	-0.248346	-0.922321	0.806688	-0.144299	-0.519499	-0.182537	-0.196608	1.51205	-0.881643	-0.181913	0.0177074	-1.64267	-0.174917	-0.483759	0.745038	-0.182636	-0.0462405	1.33543	-0.213582	-0.242285	0.152069	-0.314052	-0.173136	0.00975046	0.0676581	0.228469	-1.11129	-1.052	-0.0238103	-0.62454	-0.00509911	-0.41814	0.456444	0.453099	-0.199605	-0.33304	-0.364923	-0.714075	0.0106776	0.428551	-1.37975	0.817549	0.154786	0.0462734	0.595143	-1.13501	-0.109702	-0.0692969	-0.28381	0.287005	0.0118727	0.986873	-1.09796	0.140978	0.0532352	1.13253	0.887562	-0.222214	0.404732	-0.919322	0.638602	0.543436	-1.03012	0.634234	-0.578502	-0.499426	-0.502132	-1.84654	-0.413004	0.0560245	-0.159841	0.921033	-0.352655	-0.52648	-0.319984	-0.78876	0.154064	-0.293475	0.749049	0.936833	-0.938839	1.27121	1.44395	0.352975	0.921643	1.20824	1.23362	0.456805	-1.59748	0.442938	0.614436	-0.17594	0.612197	-0.385228	0.613085	0.177724	0.0248981	-0.104176	0.0219533	-1.40569	-0.820115	0.0230442	0.158427	0.523853	-0.80064
1623040_at	30-Mar-16	Flybase	CG4449-RA	CG4449-RA /FEA=BDGP /GEN=CG4449 /DB_XREF=CG4449 FBgn0039065 /SEG=chr3R:-19065821,19067856 /MAP=94E8-94E9 /LEN=1677 /DEF=(CG4449 gene symbol:CG4449 FBgn0039065 )	CG4449-RA	Dm.46026	Dm.13736	March 2006 (FlyBase/BDGP 5.3)	chr3R:19075164-19077199 (-) // 100.0 //	CG4449 gene product from transcript CG4449-RB	CG4449	chr94E8-94E9	full length	FBgn0039065	42748	E4NKN5 /// H0RNC3 /// Q9VCP1 /// E1JIU3 /// A0A0B4KHP8 /// A0A0B4KHY5	---	NP_001163698 /// NP_001262866 /// NP_001262867 /// NP_001262868 /// NP_001262869 /// NP_651134	NM_001170227 /// NM_001275937 /// NM_001275938 /// NM_001275939 /// NM_001275940 /// NM_142877	FBgn0039065	0016925 // protein sumoylation // ---	0005634 // nucleus // ---	0031386 // protein tag // ---	IPR022617 // Rad60/SUMO-like domain // 0.0 /// IPR022617 // Rad60/SUMO-like domain // 0.0 /// IPR022617 // Rad60/SUMO-like domain // 0.0 /// IPR022617 // Rad60/SUMO-like domain // 0.0	This probe set was annotated using the Matching Probes based pipeline to a Entrez Gene identifier using 12 transcripts. // false // Matching Probes // A	FBtr0084388,FBtr0301088,FBtr0334499,FBtr0334500,FBtr0334501,FBtr0334502,NM_001170227(14),NM_001275937(14),NM_001275938(14),NM_001275939(14),NM_001275940(14),NM_142877(14)	FBtr0084388 // type=mRNA; loc=3R:complement(19075165..19075404,19075463..19075685,19075745..19075923,19075979..19076085,19076149..19076262,19076322..19076824,19076889..19077199); ID=FBtr0084388; name=CG4449-RA; dbxref=FlyBase:FBtr0084388,FlyBase_Annotation_IDs:CG4449-RA,REFSEQ:NM_142877; score=11; score_text=Strongly Supported; MD5=4d6e532dcc9a774ec179ba2d80727633; length=1677; parent=FBgn0039065; release=r5.46; species=Dmel; // flybase // 14 // --- /// FBtr0084388 // cdna:known chromosome:BDGP6:3R:23249443:23251477:-1 gene:FBgn0039065 transcript:FBtr0084388 // ensembl // 14 // --- /// FBtr0301088 // type=mRNA; loc=3R:complement(19075165..19075404,19075463..19075685,19075745..19075923,19075979..19076085,19076149..19076262,19076328..19076824,19076889..19077199); ID=FBtr0301088; name=CG4449-RB; dbxref=REFSEQ:NM_001170227,FlyBase:FBtr0301088,FlyBase_Annotation_IDs:CG4449-RB; score=11; score_text=Strongly Supported; MD5=7f836b3215cd0138e05c795b056cee39; length=1671; parent=FBgn0039065; release=r5.46; species=Dmel; // flybase // 14 // --- /// FBtr0301088 // cdna:known chromosome:BDGP6:3R:23249443:23251477:-1 gene:FBgn0039065 transcript:FBtr0301088 // ensembl // 14 // --- /// FBtr0334499 // cdna:known chromosome:BDGP6:3R:23249443:23251300:-1 gene:FBgn0039065 transcript:FBtr0334499 // ensembl // 14 // --- /// FBtr0334500 // cdna:known chromosome:BDGP6:3R:23249443:23251300:-1 gene:FBgn0039065 transcript:FBtr0334500 // ensembl // 14 // --- /// FBtr0334501 // cdna:known chromosome:BDGP6:3R:23249443:23251300:-1 gene:FBgn0039065 transcript:FBtr0334501 // ensembl // 14 // --- /// FBtr0334502 // cdna:known chromosome:BDGP6:3R:23249443:23251300:-1 gene:FBgn0039065 transcript:FBtr0334502 // ensembl // 14 // --- /// GENSCAN00000039654 // cdna:novel chromosome:BDGP6:3R:23246783:23251224:-1 transcript:GENSCAN00000039654 description: // ensembl // 12 // --- /// NM_001170227 // Drosophila melanogaster CG4449, transcript variant B (CG4449), mRNA. // refseq // 14 // --- /// NM_001275937 // Drosophila melanogaster CG4449, transcript variant C (CG4449), mRNA. // refseq // 14 // --- /// NM_001275938 // Drosophila melanogaster CG4449, transcript variant D (CG4449), mRNA. // refseq // 14 // --- /// NM_001275939 // Drosophila melanogaster CG4449, transcript variant E (CG4449), mRNA. // refseq // 14 // --- /// NM_001275940 // Drosophila melanogaster CG4449, transcript variant F (CG4449), mRNA. // refseq // 14 // --- /// NM_142877 // Drosophila melanogaster CG4449, transcript variant A (CG4449), mRNA. // refseq // 14 // --- /// SNAP00000009020 // cdna:novel chromosome:BDGP6:3R:23249592:23254604:-1 transcript:SNAP00000009020 description: // ensembl // 14 // ---	---	0.597477	-0.101127	0.691574	0.297114	1.60935	-0.100639	0.0127294	-0.493387	0.114112	-0.1894	-0.0116513	-0.254541	-2.21004	0.101998	-0.519553	0.295692	0.72818	0.461137	0.654368	0.0472609	-0.0439337	0.509861	0.742629	0.958276	0.0218892	-0.0901076	-0.388536	3.68992	0.495544	-0.799211	-0.242178	-0.885687	-0.367165	0.0301007	0.73	-0.136589	-0.49676	-0.644485	0.414879	-1.11294	1.79811	0.735844	0.365968	0.455919	-0.0227905	0.251844	-0.204671	-0.836258	-0.231255	-0.698978	0.681707	-1.79331	0.971829	0.285096	-0.24331	0.68084	0.0786973	0.125167	0.245149	0.682049	-0.850482	-0.210933	0.33951	-0.874209	0.581086	1.19338	0.188729	1.26484	0.30202	0.303966	0.179696	0.616585	0.574475	0.585565	-0.617589	-3.88742	0.490983	0.1228	0.0970718	1.77924	0.420863	-0.090163	0.300719	-0.0952685	-1.80372	0.321529	-1.62699	0.929898	0.160737	-0.554331	0.361233	-0.000891026	-1.14702	0.111797	-0.496441	0.545835	0.393508	0.0117796	-0.438722	0.553674	-0.278217	-0.0447037	0.171502	1.33453	0.0873584	-0.144438	-1.02776	-1.24754	-1.15976	-0.849106	0.207628	-0.0526439	-0.767448	-0.275054	0.0150611	0.348296	-0.557598	0.0480031	-0.022989	1.42694	-0.823741	-0.475662	-0.519653	0.122295	-0.308997	-0.610128	-0.478622	0.169791	-0.301566	0.412359	0.441098	-1.11413	0.998033	0.551537	0.839622	0.493975	0.0116993	0.27419	-0.0967331	-0.462789	-0.505585	0.400713	-0.03198	-0.43663	0.0160053	-0.0684353	0.325939	-0.204333	0.505956	-1.37654	-0.324277	0.378269	-0.639211	0.274779	1.00037	-0.690506	2.03802	0.850995	0.502423	0.258059	-0.37201	-0.558782	-1.69369	-0.901131	2.70608	-0.0413069	0.928725	-1.14318	-0.18245	1.31198	-0.212282	-0.74105	0.00511265	-1.00199	-0.679702	-0.329733	1.10144	0.384312	0.107561	0.373448	-0.320809	0.802109	-0.167039	-0.227504	-0.961772	0.0455303	3.27086	-1.09395	-1.73878	3.87269	-0.805232	-0.451715	-0.149091	0.703243	0.747715	0.48133	-0.13012	0.714856	-1.12728	0.106757	0.509333	0.896743	-1.05172	0.172625	1.55165	1.82098	0.146628	-0.0971063	0.307	-0.175394	-0.449711	0.0916106	-1.06933	-0.209652	-0.404828	-0.869251	0.378825	-0.0156864	-0.0125158	0.00917571	-1.07896	0.192632	0.546222	-0.719497	-0.544359	1.17882	-0.687131	-0.375955	0.902719	0.46887	0.690918	-1.45824	-0.400975	0.793141	0.213368	-0.172758	-0.414062	1.73787	-0.965831	0.614129	0.231982	-0.510015	2.48747	0.446436	0.398453	-0.500068	0.485268	-0.679157	-0.37872	-0.259903	0.568852	-0.39787	1.97521	-0.0380852	1.66607	-0.304861	-0.442727	0.756899	1.28612	-0.0973033	0.190764	0.216111	0.0852203	0.496923	-0.580378	1.12954	0.326416	0.0137017	-0.0221117	-1.93586	0.469152	-0.0537691	-0.511589	0.437196	0.236893	0.435493	-0.135635	0.051492	-0.826283	-0.132105	-0.400956	-0.817284	-0.432049	-0.706989	0.257	0.072777	0.170251	0.988274	-0.896874	-0.558396	-2.52745	0.0810643	0.320273	0.518667	-0.823766	-0.0512415	-0.421838	-0.776487	0.0783545	-0.0349137	-0.943032	-0.608256	-0.0576806	0.997711	0.503555	1.53849	0.568918	-0.641886	0.0171802	0.340771	1.45519	0.361929	-0.0150214	0.360475	-0.383473	1.03318	-0.534458	-0.0945436	1.65342	-0.225082	0.272096	0.474867	0.578777	-0.788002	-0.447878	-0.486653	-0.585987	2.37195	-0.0269467	-0.936916	-0.123689	0.228075	-0.514149	-0.109347	0.41853	-0.207484	0.135156	0.0389386	-0.991214	0.0936011	-1.74108	0.699516	-0.759188	-0.0556307	0.139127	0.418012	0.227142	0.464519	-0.59087	0.26788	0.262613	0.763621	1.09339	-1.16103	-0.253961	0.475997	-1.04882	1.00908	-0.992126	-0.343461	-0.39995	-0.0111599	-0.125521	0.697888	1.08998	0.259722	-0.588555	-1.32174	-0.014062	-0.676914	-0.691346	0.762306	0.173377	-0.170482	0.189741	-0.331428	0.800501	-0.219434	0.628025	-0.049684	-0.198141	-0.494247	0.687893	0.166245	0.457904	-0.201986	0.347694	0.900768	0.389246	-0.241368	-0.804552	-0.226454	0.10135	0.757697	-0.381582	-1.10894	-1.08484	0.13604	1.38598	0.482123	1.95283	-0.275944	-0.0271179	-0.218509	0.798843	0.486284	-0.306534	0.755002	-0.5585	-0.267756	-0.192797	0.6991	0.817716	-0.297681	-1.0999	-0.343479	1.46394	-0.117578	1.03556	-0.685404	-0.066602	-0.059091	0.892356	-0.00247617	-2.11149
1632084_at	30-Mar-16	Flybase	CG12378-RA	CG12378-RA /FEA=BDGP /GEN=CG12378 /DB_XREF=CG12378 FBgn0038748 /SEG=chr3R:-15738945,15739508 /MAP=92B6-92B6 /LEN=563 /DEF=(CG12378 gene symbol:CG12378 FBgn0038748 )	CG12378-RA	Dm.45158	---	March 2006 (FlyBase/BDGP 5.3)	chr3R:15738928-15739491 (-) // 100.0 //	---	---	---	---	---	---	---	---	---	---	---	---	---	---	---	This probe set was annotated using the Design Representative Id based pipeline to a Flybase identifier using 1 transcripts. // false // Design Representative Id // R	CG12378-RA	CG12378-RA // --- // fb // --- // ---	FBtr0083821 // flybase // 14 // Negative Strand Matching Probes /// FBtr0083821 // ensembl // 14 // Negative Strand Matching Probes /// FBtr0344351 // ensembl // 14 // Negative Strand Matching Probes /// FBtr0344352 // ensembl // 14 // Negative Strand Matching Probes /// FBtr0344353 // ensembl // 14 // Negative Strand Matching Probes /// FBtr0344354 // ensembl // 14 // Negative Strand Matching Probes /// NM_142587 // refseq // 14 // Negative Strand Matching Probes /// NM_001300485 // refseq // 14 // Negative Strand Matching Probes /// NM_001300486 // refseq // 14 // Negative Strand Matching Probes /// NM_001300487 // refseq // 14 // Negative Strand Matching Probes /// NM_001300488 // refseq // 14 // Negative Strand Matching Probes	-1.66604	-1.12886	-1.49362	4.1484	-0.737293	0.870825	0.346281	0.667665	-1.00524	-0.770336	-0.202901	-1.80219	0.272101	-0.279145	1.6391	1.3632	1.3408	0.742109	-0.010472	-0.834109	1.25641	1.05252	-0.31868	0.111465	-0.134721	-0.419894	-1.29442	2.59384	-1.13599	0.990765	-0.874764	-1.66501	1.65655	0.0206253	-0.0103513	1.49162	-0.295443	0.677897	-0.01172	-0.782623	0.371923	0.255774	1.86915	-0.770667	-0.0227962	-0.186861	-0.111861	-1.04555	-0.635687	-1.27342	-0.182399	-2.35614	0.184295	1.81247	0.0269075	0.895281	1.79921	-2.16711	0.0551402	0.489568	2.40042	-0.212995	-0.223343	-1.03316	-1.79243	0.0664981	0.543541	-0.906015	0.485919	-0.252321	0.102637	0.210333	1.18505	0.812986	0.789445	-3.83716	-0.460113	0.576926	-0.448757	0.892462	1.11214	3.30812	-0.232332	0.462054	0.711751	-2.18865	0.46155	1.21413	0.443039	0.583974	-1.32436	-0.313309	1.71033	0.785054	-0.410931	0.00333825	-0.251636	-0.29986	0.0999795	1.07082	0.235254	0.0551631	0.473954	-0.474394	-2.35573	-1.248	0.359191	0.624727	0.4639	1.06693	0.174288	0.914126	-1.50477	0.416847	0.513895	-0.633228	0.192176	0.467493	-0.444839	-0.251621	2.0493	-0.88039	-0.183017	0.211006	0.270997	-0.643147	0.651392	0.157478	2.49163	-1.75563	1.39514	0.0398934	1.4366	-0.690269	-0.618971	1.56576	-0.884193	-0.0790639	-0.630038	0.61036	1.3697	-1.19561	1.18222	0.257931	-0.36901	-0.0594212	-0.0891979	-0.328119	-0.600558	-0.32966	0.0837336	0.0997683	0.741866	-0.444995	0.103275	-0.0249209	0.748598	0.270373	0.830946	0.777337	1.69279	-0.539534	-1.6451	0.373112	-0.467706	-1.18754	0.983647	1.93972	0.0110292	1.69457	-0.549759	-0.973253	-0.83614	-0.136842	-0.450173	-0.576036	-0.45107	0.995354	1.35185	0.263791	-0.487888	-1.37136	0.34416	0.254181	0.296255	0.680755	-0.512899	-0.745256	-0.761971	-1.37749	0.699001	-0.493621	0.00111424	-0.0294388	0.244433	-0.228859	2.1615	-1.62396	-0.906775	0.947011	0.532135	0.435961	0.424504	-0.4421	-1.96751	-0.306696	0.57558	0.278279	0.977432	-0.0861754	0.361614	-0.292863	-0.527226	-1.96661	0.4734	0.0248984	-1.46062	2.42374	-0.208317	-0.119836	-0.336924	0.25612	-0.455506	1.73585	-0.184802	-0.552988	-0.291945	0.819824	1.23771	0.0402871	0.412159	1.15076	-1.16952	-0.72276	-0.0889404	0.563937	2.223	-0.559887	1.10056	0.185743	-0.0999564	-0.461145	0.0505029	-0.612409	1.19171	0.309529	-0.212102	1.88277	0.157602	0.593939	-1.16685	1.19627	0.110032	-0.0903487	0.834654	-0.337718	0.394909	-0.602277	1.46546	0.716914	-0.454656	-1.20895	-0.945835	0.0136892	-0.0921971	1.0223	-0.406955	0.988981	-0.109406	1.47962	-0.616756	-0.403793	0.45312	-0.134531	1.11569	0.0841732	-0.762736	0.280801	0.218405	-1.17775	-0.746734	0.013035	-1.04449	-0.418016	-0.675112	-0.640122	0.343302	0.452103	-0.371795	1.07747	-0.0771817	0.08654	0.0540202	0.0725652	-0.877675	-0.882153	-0.0890326	-1.43321	-0.213789	0.502656	0.143371	-0.187766	0.212125	0.783485	-0.995044	0.366841	0.245654	-0.138866	0.325372	0.454255	-2.28274	-0.371727	-0.415221	-0.0489971	-0.960887	-0.218022	-0.656465	-1.00916	0.394459	-3.72907	-0.491387	-0.21394	0.114684	-0.033737	-1.35747	0.335635	0.486334	0.271941	-0.479677	1.26338	0.334149	0.738983	0.912972	0.412025	0.118303	-2.84703	-1.42331	-0.0438987	-0.841555	1.04427	0.14029	0.0561891	0.678685	0.0642272	0.336851	-1.6954	0.449703	0.336533	-0.834189	-0.779331	-0.163188	-0.054809	0.356346	0.671975	0.185386	-0.793333	0.104363	-1.58199	0.749052	0.328269	2.08403	-0.626621	0.845939	0.331938	0.160394	-0.75505	0.144683	-0.901311	0.505491	-1.07936	-0.464758	1.11155	0.715348	-1.29287	0.792723	0.525534	-1.21742	0.140764	1.4517	2.98838	-0.233362	-1.10555	-0.80283	13.555	-0.201916	0.757704	0.610055	-1.00859	-0.651782	0.559512	0.907854	-0.940105	-0.124991	0.514471	1.23694	-1.27824	0.112942	0.451487	0.431322	-0.130613	0.861579	0.952541	-1.4044	-0.301708	0.333128	0.438132	-0.704052	0.136232	-1.65527	0.190031	-0.0821756	-1.04615	-1.69994	-0.0638958	0.42741	-0.0104135	-1.66875	-0.676395	2.83665	0.30908	-1.28749	1.14227	-0.780074	0.734132	0.301066
1638853_at	30-Mar-16	Flybase	CG32971-RA	CG32971-RA /FEA=BDGP /GEN=CG32971 /DB_XREF=CG32971 FBgn0052971 /SEG=chr2L:+14259631,14260069 /MAP=35A3-35A3 /LEN=438 /DEF=(CG32971 gene symbol:CG32971 FBgn0052971 )	CG32971-RA	Dm.3805	Dm.34173	March 2006 (FlyBase/BDGP 5.3)	chr2L:14277479-14277917 (+) // 100.0 //	CG32971 gene product from transcript CG32971-RB	CG32971	chr35A3-35A3	full length	FBgn0052971	318271	Q86BK9	---	NP_001137823 /// NP_001137824 /// NP_788052	NM_001144351 /// NM_001144352 /// NM_176038	FBgn0052971	0006357 // regulation of transcription from RNA polymerase II promoter // inferred from electronic annotation	0016592 // mediator complex // inferred from electronic annotation	0001104 // RNA polymerase II transcription cofactor activity // inferred from electronic annotation	IPR009332 // Mediator of RNA polymerase II transcription subunit 22 // 0.0	This probe set was annotated using the Matching Probes based pipeline to a Entrez Gene identifier using 7 transcripts. // false // Matching Probes // A	BT024395(14),FBtr0080621,FBtr0114462,FBtr0114463,NM_001144351(14),NM_001144352(14),NM_176038(14)	BT024395 // Drosophila melanogaster IP05122 full insert cDNA. // gb // 14 // --- /// FBtr0080621 // type=mRNA; loc=2L:join(14277211..14277400,14277462..14278002); ID=FBtr0080621; name=CG32971-RA; dbxref=FlyBase:FBtr0080621,FlyBase_Annotation_IDs:CG32971-RA,REFSEQ:NM_176038,REFSEQ:NM_176038,REFSEQ:NM_176038; score=15; score_text=Strongly Supported; MD5=5325b72aec3472ef78a134bf281d754d; length=731; parent=FBgn0052971; release=r5.46; species=Dmel; // flybase // 14 // --- /// FBtr0080621 // cdna:known chromosome:BDGP6:2L:14277211:14278002:1 gene:FBgn0052971 transcript:FBtr0080621 // ensembl // 14 // --- /// FBtr0114462 // type=mRNA; loc=2L:join(14274795..14274940,14277313..14278002); ID=FBtr0114462; name=CG32971-RB; dbxref=FlyBase:FBtr0114462,FlyBase_Annotation_IDs:CG32971-RB,REFSEQ:NM_001144351,REFSEQ:NM_001144351; score=7; score_text=Moderately Supported; MD5=0958f8a85ebee45621948695db7168f2; length=836; parent=FBgn0052971; release=r5.46; species=Dmel; // flybase // 14 // --- /// FBtr0114462 // cdna:known chromosome:BDGP6:2L:14274821:14278002:1 gene:FBgn0052971 transcript:FBtr0114462 // ensembl // 14 // --- /// FBtr0114463 // type=mRNA; loc=2L:join(14274795..14274940,14277313..14277400,14277462..14278002); ID=FBtr0114463; name=CG32971-RC; dbxref=FlyBase:FBtr0114463,FlyBase_Annotation_IDs:CG32971-RC,REFSEQ:NM_001144352,REFSEQ:NM_001144352; score=15; score_text=Strongly Supported; MD5=b977942ccd2811d82454ce0edc77844e; length=775; parent=FBgn0052971; release=r5.46; species=Dmel; // flybase // 14 // --- /// FBtr0114463 // cdna:known chromosome:BDGP6:2L:14274821:14278002:1 gene:FBgn0052971 transcript:FBtr0114463 // ensembl // 14 // --- /// GENSCAN00000028851 // cdna:novel chromosome:BDGP6:2L:14277480:14290662:1 transcript:GENSCAN00000028851 description: // ensembl // 13 // --- /// NM_001144351 // Drosophila melanogaster CG32971, transcript variant B (CG32971), mRNA. // refseq // 14 // --- /// NM_001144352 // Drosophila melanogaster CG32971, transcript variant C (CG32971), mRNA. // refseq // 14 // --- /// NM_176038 // Drosophila melanogaster CG32971, transcript variant A (CG32971), mRNA. // refseq // 14 // --- /// SNAP00000021520 // cdna:novel chromosome:BDGP6:2L:14277480:14289991:1 transcript:SNAP00000021520 description: // ensembl // 13 // ---	---	0.968874	1.05617	0.679619	0.0340731	0.0251515	-0.428706	-0.979488	0.638161	1.23112	0.523372	-0.500451	0.712044	0.51992	0.977108	0.52239	0.647943	0.110678	0.295941	-0.557746	0.310873	0.0707611	-2.49055	-0.169975	0.157141	0.00439846	-0.213017	-0.538385	-0.128391	0.138193	-0.209818	0.731036	0.553874	0.435498	0.193788	0.307988	0.0225271	0.120759	0.651231	1.24857	1.43115	5.61276	-0.475423	-0.291777	-0.294423	-0.0228225	0.0262511	-1.46939	-0.283584	-0.708664	0.0948184	-0.18547	0.360093	0.505791	0.459993	-0.691378	0.019723	-0.128375	-0.76522	-0.345391	0.726694	0.604387	-0.436835	0.533881	-0.926674	-0.73173	-1.15661	0.612143	-0.904003	-0.387812	-0.112272	0.510658	-1.16977	-0.0885633	0.680229	-0.270232	-0.421635	0.846447	-1.00346	-0.434272	0.974844	-0.763372	-1.02536	-0.654476	0.306814	0.176142	0.288431	-0.699792	-0.530063	1.62443	-0.42613	-0.721988	-0.106851	0.325115	-0.179479	-0.17695	0.427189	0.374796	0.309238	-0.285703	-0.285103	-0.834525	-0.228076	-0.882433	-0.211224	0.0727262	-0.038802	-0.0190631	0.38052	-0.863589	-0.338043	-0.0762862	0.330146	0.297612	-0.429678	-0.121189	0.877575	-0.016892	-0.610757	-1.35795	-1.21118	-0.245873	-0.482509	-1.22502	-0.364166	0.291407	0.862619	0.493933	-1.52237	-0.107383	0.525667	-0.60637	-0.400356	0.293498	-2.5518	0.246336	0.65473	1.17458	-0.756845	-0.00834109	-0.385667	0.623617	0.00689263	0.219763	0.201405	0.670245	-0.0942332	-0.240923	0.126084	1.04472	-0.768876	-0.216046	0.795182	0.0633891	0.22048	-13.1012	0.474475	0.200945	-0.24598	-0.350072	-0.623479	-0.0707384	0.249077	0.769325	-0.396933	-0.320262	-0.177705	0.275365	-0.0938784	-1.77018	-0.00356385	-1.07484	-0.170061	-0.112556	1.09803	-1.91576	-0.199565	-0.372121	0.956006	-0.331298	-0.0485693	-0.567625	2.4636	0.258618	0.501381	-0.280526	1.57794	-0.147743	0.227836	0.727359	-0.992616	-0.0603284	-0.161444	-0.216137	0.32419	0.667964	0.687718	-0.823385	0.256422	1.15656	-0.44592	2.37843	-0.0461764	-0.335505	-0.0577482	-1.21053	-1.86757	0.117033	0.771699	0.213383	0.646108	0.183484	-0.5234	-0.200288	0.312701	-0.304039	0.616069	-0.293406	-0.813282	-0.442426	0.0688455	0.0317235	0.15075	0.0899447	-0.384662	1.08537	-0.468641	0.024117	-1.54536	-0.592497	0.0372309	0.877186	-0.665429	0.622204	-0.336772	-0.0392212	0.516969	0.142779	-0.440079	0.330863	1.05144	-0.853052	-0.913359	0.148737	-0.100505	-0.0887742	-1.71678	0.446784	0.553576	-0.863768	-0.901125	-0.424958	0.202826	0.221141	-0.447259	0.509473	-0.338902	0.772051	0.35308	-1.41017	-0.119132	0.148008	-1.37172	0.549463	-0.155622	-0.0125885	-0.460707	-0.396184	1.93542	-0.566466	-0.0957731	-0.111019	-0.504375	-0.293684	0.570966	0.533307	-2.29772	0.383614	-0.706092	-0.418061	2.37928	0.789217	-0.741329	-0.1508	0.408879	-0.300655	-0.106021	0.765818	0.23619	-1.03726	0.524178	0.530399	-0.083781	-0.075034	-0.50085	0.688999	0.299634	-0.804269	-0.76685	0.245007	0.686776	1.07632	0.324543	-0.410227	0.636204	1.48385	-0.499617	0.373395	0.370151	-0.492802	0.220484	0.627436	0.254077	-0.77657	-1.33095	0.745773	0.6416	0.149885	-0.200755	1.5025	0.0995332	-0.190163	0.216209	-0.0338034	0.594438	4.41632	1.88234	0.46904	0.828266	-1.7109	0.275984	0.900512	-0.671171	-0.407655	-1.02665	0.168733	-0.447188	0.510798	-0.114583	0.234778	0.243812	-0.571606	-0.899807	0.561667	-0.093404	-0.0812794	-0.235503	0.0441901	0.217071	-0.0509864	-2.20283	0.43113	0.176306	-0.808159	-0.333585	2.91353	-1.67065	0.383003	-0.753041	0.434291	0.277013	0.0770479	0.647375	-0.125928	-0.0427358	0.0732132	-1.53019	0.592227	-0.147026	-0.835224	0.862367	2.16997	0.173576	0.104083	0.474292	-0.606836	0.55496	-0.5622	-0.189756	0.917773	0.374945	-0.482203	0.0139161	0.69673	-0.0609673	-1.08013	0.701736	1.12027	0.216593	0.349439	0.0776829	-0.478185	0.736298	0.491067	0.880987	1.16495	0.083141	0.0686148	1.10603	0.823841	-0.61286	-2.73067	-1.13624	-0.0970156	1.15839	-0.67892	-0.0664313	-0.915943	-0.557612	0.598888	-0.395524	1.13728	0.33985	-0.0168209	-0.785503	-1.38797	-0.0843784	-0.370292	-0.142986	-0.967911	0.321468	-0.122926	2.4024	0.334552	-0.562303	0.159798
1634884_s_at	30-Mar-16	Flybase	GM03875	GM03875 /FEA=sim4 /SEG=chr2L:-6638964,6641251	GM03875	Dm.7018	Dm.20890	March 2006 (FlyBase/BDGP 5.3)	chr2L:6646748-6649035 (-) // 100.0 //	CG31635 gene product from transcript CG31635-RG	CG31635	chr26F3-26F3	full length	FBgn0051635	33928	Q9VMA9 /// A1A6R3 /// Q95SB5 /// M9PEV6 /// M9PCB8 /// M9PCQ7 /// A8DYW2 /// M9PB51 /// M9PCC2 /// M9PC63	---	NP_001097102 /// NP_001260135 /// NP_001260136 /// NP_001260137 /// NP_001260138 /// NP_001260139 /// NP_001260140 /// NP_723197	NM_001103632 /// NM_001273206 /// NM_001273207 /// NM_001273208 /// NM_001273209 /// NM_001273210 /// NM_001273211 /// NM_164696	FBgn0051635	---	---	---	---	This probe set was annotated using the Matching Probes based pipeline to a Entrez Gene identifier using 2 transcripts. // false // Matching Probes // A	FBtr0079326,NM_164696(14)	AY060875 // Drosophila melanogaster GM03875 full length cDNA. // gb // 14 // --- /// FBtr0079326 // type=mRNA; loc=2L:complement(6635545..6637024,6637978..6639335,6639397..6640203,6640357..6640675,6640735..6640934,6645972..6646947,6647422..6649114); ID=FBtr0079326; name=CG31635-RA; dbxref=FlyBase:FBtr0079326,FlyBase_Annotation_IDs:CG31635-RA,REFSEQ:NM_164696; score=11; score_text=Strongly Supported; MD5=244d7f49c0a076312608a5a5f7e82d62; length=6833; parent=FBgn0051635; release=r5.46; species=Dmel; // flybase // 14 // --- /// FBtr0079326 // cdna:known chromosome:BDGP6:2L:6635545:6649114:-1 gene:FBgn0051635 transcript:FBtr0079326 // ensembl // 14 // --- /// NM_164696 // Drosophila melanogaster CG31635, transcript variant A (CG31635), mRNA. // refseq // 14 // ---	FBtr0331187 // flybase // 2 // Cross Hyb Matching Probes /// FBtr0331188 // flybase // 2 // Cross Hyb Matching Probes /// FBtr0331189 // flybase // 2 // Cross Hyb Matching Probes /// FBtr0331190 // flybase // 2 // Cross Hyb Matching Probes /// FBtr0331191 // flybase // 2 // Cross Hyb Matching Probes /// FBtr0331192 // flybase // 2 // Cross Hyb Matching Probes /// FBtr0113410 // flybase // 2 // Cross Hyb Matching Probes /// FBtr0113410 // ensembl // 2 // Cross Hyb Matching Probes /// FBtr0331187 // ensembl // 2 // Cross Hyb Matching Probes /// FBtr0331188 // ensembl // 2 // Cross Hyb Matching Probes /// FBtr0331189 // ensembl // 2 // Cross Hyb Matching Probes /// FBtr0331190 // ensembl // 2 // Cross Hyb Matching Probes /// FBtr0331191 // ensembl // 2 // Cross Hyb Matching Probes /// FBtr0331192 // ensembl // 2 // Cross Hyb Matching Probes /// NM_001273206 // refseq // 2 // Cross Hyb Matching Probes /// NM_001273207 // refseq // 2 // Cross Hyb Matching Probes /// NM_001273208 // refseq // 2 // Cross Hyb Matching Probes /// NM_001273209 // refseq // 2 // Cross Hyb Matching Probes /// NM_001273210 // refseq // 2 // Cross Hyb Matching Probes /// NM_001273211 // refseq // 2 // Cross Hyb Matching Probes /// NM_001103632 // refseq // 2 // Cross Hyb Matching Probes	0.311144	-0.0768747	-0.507276	-0.832825	0.103768	-1.26415	0.773646	-0.16132	-0.218021	-0.639161	-0.257211	-1.30134	0.0754234	-0.705765	-1.93718	0.109046	0.356967	0.7231	1.50117	-0.519068	0.211937	1.18518	-0.0474227	-0.67562	0.843718	-0.156458	1.06919	1.50295	0.696653	-0.301995	-1.12267	-0.588729	-0.161268	-0.680417	0.419378	-0.330473	0.398788	-0.0328504	-1.53463	0.68305	0.712682	-0.481921	-0.483533	0.0888445	-0.0228998	1.37358	0.54834	-0.274832	-0.240849	0.410396	-0.277841	0.462859	0.24297	-0.506623	0.38274	-0.173087	0.183224	0.45061	0.841972	0.155314	-1.4289	0.103047	0.208446	0.138512	1.44845	-1.00578	0.254266	-1.31038	-0.252453	-0.577651	-0.136421	0.129709	-0.181665	-0.0729508	0.0203223	0.156864	-1.86299	0.399541	-0.609509	0.504668	-0.590558	0.315775	1.03165	1.37145	-0.714145	-0.760637	0.504827	-0.147042	-0.169388	0.863824	0.240036	1.55041	-1.61717	-0.075243	-0.576917	0.0243411	0.479299	0.724952	-0.888596	-0.0790092	0.774114	0.565367	-0.0916367	-1.25916	0.989084	0.210027	-0.165857	-0.56748	-0.802031	0.559059	0.533362	0.710449	-0.677057	0.535299	-0.215115	-1.30513	0.85922	-0.514038	0.0638342	2.32196	-0.118414	0.467555	0.453072	-0.536513	-0.182028	0.659055	-0.255743	-0.957545	-0.280345	-0.239514	0.258562	-0.0916378	-0.922951	0.428798	1.04624	-0.234501	1.2794	-0.843812	-1.22417	0.493784	-0.885473	1.02929	-0.0768273	-0.648571	-0.223925	0.365322	-0.985297	-0.247781	1.07846	1.20074	-0.643933	1.06687	-0.227871	-1.34106	0.038565	1.07114	-1.14021	1.55375	0.422309	1.29946	0.640354	-1.273	0.278035	-0.189096	-0.10186	-0.191503	1.50626	1.21291	-1.89015	0.117444	0.0534456	-1.65155	0.29835	-0.842332	-0.292848	1.38291	0.331666	-1.89807	1.08201	-0.239988	0.963197	-1.24869	0.0355609	-1.34002	0.729019	1.0741	0.556381	-1.30066	-1.72672	0.947581	-1.81604	-0.334375	0.145979	0.801391	-0.061417	0.737434	0.798219	1.3719	0.00732201	-1.12842	-0.503069	-0.0398124	-0.774469	-0.250402	1.21006	1.33011	0.0269723	-1.06477	-0.606788	0.139495	1.09913	0.0557699	-0.61702	-0.57499	-0.227831	0.0588055	-0.150198	-0.879484	-0.00940157	-0.478138	0.929023	-0.647305	-0.840572	0.165784	-0.889726	0.0237353	0.413415	0.845647	3.68409	-0.735629	0.49864	0.818752	0.253731	-0.347539	-0.183426	-0.445484	0.548459	-0.49278	1.26235	0.0894863	-0.117586	-2.22243	2.1553	1.40482	-0.921628	-0.307235	0.307422	1.76292	-1.80475	0.363187	-0.643259	0.536048	0.931412	-1.96528	1.28649	-0.569519	0.936573	0.843997	0.0171142	0.410753	-0.51834	-1.54317	1.51658	0.368372	0.738252	-0.921789	0.430557	-3.62179	0.879767	1.07355	0.977497	1.19151	-0.209163	-0.49714	-0.246263	-0.463183	0.267494	0.236618	0.0157069	-0.810607	0.33467	0.142982	-0.125088	-3.05666	0.0133067	1.26763	-2.32291	0.461145	0.736148	-1.59732	-0.429137	-0.230791	-0.415987	0.611452	-1.38845	1.07687	-0.239351	-0.0939235	0.382031	0.844074	-0.43377	0.510284	-1.19212	2.03524	0.122042	2.61658	-0.278497	0.352673	-0.661925	0.936172	-1.12093	0.34655	-0.896605	0.928142	-0.0506228	2.3245	-0.4759	-1.06504	0.04341	0.728107	-0.0327415	-0.220709	-1.08928	-0.540578	-1.74002	0.518279	0.221148	-0.0276897	-2.1464	0.543274	-0.592135	0.746778	-1.21724	-0.00164753	-0.121884	-0.344223	1.82011	-0.941641	-0.703889	-0.614091	1.78962	-0.0519975	0.0122941	1.08732	-0.533825	-0.163225	0.00141584	-2.06698	-1.75628	-0.0430287	-0.283561	1.0169	-0.35244	1.04376	-0.189783	-0.88263	-1.10054	0.035069	0.818589	-2.65299	-1.41799	-0.46961	1.8287	1.31536	1.35993	0.1423	-0.40492	1.95393	2.13618	0.650786	-0.378327	-1.40996	0.377427	-1.78669	0.429677	0.0255453	0.512144	0.432817	-0.599534	-0.114327	-0.00990014	0.634188	0.38657	2.69441	-0.127212	0.753976	0.187871	-1.54623	0.406763	-0.657499	0.230807	-2.02444	0.00520297	1.31278	0.41904	-1.64602	-1.76529	0.692808	1.10519	1.72634	0.462704	-0.820344	-1.1388	4.85215	-0.917932	2.23462	-0.270812	2.60104	-0.903938	-0.745514	0.648401	-1.96123	0.855654	-1.90734	0.662893	0.50823	0.283429	0.321626	0.0308976	-2.4091	0.647667	-1.17719	-0.805561	0.0277007	0.14475
1628083_at	30-Mar-16	Flybase	CG5036-RA	CG5036-RA /FEA=BDGP /SEG=chr2R:+12856606,12861870	CG5036-RA	Dm.14186	Dm.2035	March 2006 (FlyBase/BDGP 5.3)	chr2R:13680386-13685643 (+) // 99.76 //	Double hit	Dhit	chr54E9-54E9	full length	FBgn0028743	37037	Q8T017 /// O96842 /// A0A0B4LFL6	---	NP_001286550 /// NP_611271	NM_001299621 /// NM_137427	FBgn0028743	0008277 // regulation of G-protein coupled receptor protein signaling pathway // inferred from sequence or structural similarity /// 0038032 // termination of G-protein coupled receptor signaling pathway // inferred from electronic annotation /// 0043547 // positive regulation of GTPase activity // inferred from direct assay /// 0050790 // regulation of catalytic activity // inferred from direct assay	0005737 // cytoplasm // not recorded /// 0005886 // plasma membrane // not recorded	0001965 // G-protein alpha-subunit binding // inferred from physical interaction /// 0005092 // GDP-dissociation inhibitor activity // inferred from direct assay /// 0005096 // GTPase activator activity // not recorded /// 0005096 // GTPase activator activity // inferred from direct assay /// 0005096 // GTPase activator activity // inferred from sequence or structural similarity	---	This probe set was annotated using the Matching Probes based pipeline to a Entrez Gene identifier using 5 transcripts. // false // Matching Probes // A	AY069629(13),FBtr0301142,FBtr0340279,NM_001299621(14),NM_137427(14)	AY069629 // Drosophila melanogaster LD40005 full length cDNA. // gb // 13 // --- /// FBtr0301142 // type=mRNA; loc=2R:join(13680387..13682055,13682624..13682933,13683101..13683109,13684559..13684636,13684707..13684768,13684833..13685121,13685190..13685633); ID=FBtr0301142; name=CG5036-RB; dbxref=REFSEQ:NM_137427,FlyBase:FBtr0301142,FlyBase_Annotation_IDs:CG5036-RB; score=15; score_text=Strongly Supported; MD5=da93e269eedef3287fd7eeff7ce15816; length=2861; parent=FBgn0028743; release=r5.46; species=Dmel; // flybase // 14 // --- /// FBtr0301142 // cdna:known chromosome:BDGP6:2R:17792870:17798128:1 gene:FBgn0028743 transcript:FBtr0301142 description: Double hit // ensembl // 14 // --- /// FBtr0340279 // cdna:known chromosome:BDGP6:2R:17792870:17800677:1 gene:FBgn0028743 transcript:FBtr0340279 description: Double hit // ensembl // 14 // --- /// NM_001299621 // Drosophila melanogaster double hit, transcript variant C (Dhit), mRNA. // refseq // 14 // --- /// NM_137427 // Drosophila melanogaster double hit, transcript variant B (Dhit), mRNA. // refseq // 14 // ---	GENSCAN00000036420 // ensembl // 3 // Cross Hyb Matching Probes /// SNAP00000003267 // ensembl // 5 // Cross Hyb Matching Probes /// GENSCAN00000036436 // ensembl // 9 // Negative Strand Matching Probes	0.273667	0.796253	-0.551441	1.89591	0.935621	-0.25649	1.68436	-0.122127	-0.84048	-0.731317	-0.717861	0.90889	-0.99419	1.10126	2.17778	-4.32695	1.46936	-0.356096	-0.042315	0.327982	0.347118	-0.307995	0.897448	0.789952	0.150756	-0.380331	-0.610992	0.0954573	0.601547	0.834065	-1.15901	-0.403589	-0.35306	-0.403384	0.185285	0.257361	-1.24916	2.45702	-1.23505	-1.59919	-0.222971	0.640967	0.759549	2.07814	-0.0229856	4.45012	-0.567003	0.0891589	-0.836884	-0.111187	-1.67552	0.256982	-1.86732	-1.16806	-0.583703	1.42682	-0.963823	2.08871	-0.17137	0.712366	4.85013	-2.84365	-0.987813	0.11346	0.414648	1.51043	-0.63738	1.48829	-0.0828494	-0.115284	0.389815	-0.792363	0.215512	-0.121905	-0.447032	1.39267	2.31731	-1.21251	-0.593272	-1.46436	-0.371939	-4.85297	-0.365799	1.55076	-1.87775	-0.739851	-0.458602	-0.890051	1.471	1.27028	1.19843	-2.31147	1.45227	-1.26011	0.42425	0.609795	0.324877	0.482103	0.621191	-0.198022	0.905109	-0.795532	0.247788	1.4648	-1.03533	-1.43627	1.33882	-0.0352606	-3.02204	2.85863	0.881334	-2.32258	-1.81724	0.597503	0.27633	0.688899	0.346843	-0.763444	0.483356	-1.24681	-0.626189	-1.70319	-2.96015	2.32831	-0.13581	2.45216	-0.872833	-0.190366	-0.81973	-0.754734	-3.10573	1.89715	-2.76016	-1.58698	0.0305355	0.123475	1.50583	0.837714	0.518715	0.0332758	0.542785	-0.203385	0.426239	-0.781542	0.761413	0.389688	1.14186	1.38931	-0.568041	0.844	0.257733	-1.35245	1.41931	-0.078096	1.48532	-0.725758	0.444934	3.04542	0.0235119	0.33078	-0.740962	2.98292	0.308375	-1.52914	-0.223537	-1.07319	-0.28016	0.238491	-0.485595	-1.28949	-1.05855	0.926702	-1.39789	1.13447	-0.209858	0.304087	-0.484735	0.0907182	0.0427221	-0.0839155	-3.56777	0.0915726	-1.77733	-5.54636	-0.719879	0.535214	-0.279632	-0.827647	0.618192	0.763841	1.91802	1.15114	0.431828	-1.40805	0.0142501	-0.91683	-0.886073	1.37525	2.08087	1.86765	-0.884827	0.352159	0.972553	1.78344	-0.117394	1.04534	0.793801	-0.438635	-0.171015	0.80959	-0.0661982	1.19989	-1.76618	-2.18113	3.15291	3.37236	-0.677454	-1.24019	1.2534	-0.32787	-0.310487	-1.02856	0.692035	-0.376596	-2.33985	-0.406889	0.184299	-0.479102	0.619606	-2.22423	2.91684	2.67593	0.0209921	-1.9775	0.541561	-1.72175	-0.382087	2.28397	-0.194414	0.0212288	-0.106619	-1.12269	-0.198146	-1.82867	-0.0748811	-1.35097	1.11083	0.783441	1.29759	0.6435	0.150948	-0.340768	0.903465	2.42777	-0.589156	0.252195	1.08579	-1.14584	2.55714	-1.39278	2.3886	0.0062576	0.242842	0.268256	3.1784	0.146003	0.544306	-0.188892	-2.06108	-0.73171	1.04454	-0.290843	-0.58268	0.0388089	0.393375	-1.2768	3.6363	3.32786	2.38967	0.581781	-0.879632	-0.994729	-0.233316	-1.41438	0.249241	-1.23991	0.400387	-0.932133	-0.306304	0.0321071	1.0885	0.733093	0.320224	0.789341	0.501184	0.512687	-0.427033	-0.148679	0.323589	2.75866	-1.37747	0.814329	-5.15277	-0.134081	0.453002	-1.72652	-0.666275	1.6463	-0.607278	0.327825	0.76867	0.00828573	0.49228	2.14281	-0.815863	-0.739393	-0.379881	-0.261666	-1.19968	0.372479	0.71539	-0.839448	-1.09909	0.33472	-0.0523525	0.0637593	0.973605	0.266031	0.988482	0.245304	-1.55178	0.0693203	-0.318854	-0.0240388	-0.126439	0.0249268	0.0699508	-1.50217	0.29246	0.382963	4.8006	0.143335	-1.23755	1.36177	0.337279	1.13688	-0.370514	-0.0343058	-0.0551055	-1.43976	-0.908546	-0.293905	1.29704	-1.52537	-0.245131	-2.59328	-0.0792779	1.36721	-0.956681	-0.293844	-0.27799	0.120613	-2.00731	-1.40097	-0.805525	0.855755	0.810535	-1.07764	0.245611	-0.22686	0.579053	-0.786775	-0.689824	1.22815	-1.05945	-0.666243	-1.96403	-0.479129	0.170396	-2.60588	0.400654	1.13614	0.664993	-0.0690037	0.0951424	-1.68961	0.566042	-0.831642	-1.43457	-0.0134887	0.250121	-3.83975	0.380693	2.23474	-1.39488	-2.502	0.00770832	1.79693	0.551087	-0.255679	-0.319405	-2.78776	2.3549	-0.370504	0.833052	-2.64835	-0.0765847	-1.2967	0.204612	-0.657395	1.40805	-0.193646	1.60668	1.67666	1.31563	0.7032	0.0705082	0.0111744	-0.626792	-0.517733	0.8665	-1.25915	-1.1615	0.174695	1.18696
1630041_at	30-Mar-16	Flybase	CG10899-RB	CG10899-RB /FEA=BDGP /GEN=CG10899 /DB_XREF=CG10899 FBgn0039235 /SEG=chr3R:-20672760,20673920 /MAP=96B1-96B1 /LEN=999 /DEF=(CG10899 gene symbol:CG10899 FBgn0039235 (GO:0004407 histone deacetylase))	CG10899-RB	Dm.46537	Dm.13355	March 2006 (FlyBase/BDGP 5.3)	chr3R:20682103-20683263 (-) // 100.0 //	CG10899 gene product from transcript CG10899-RA	CG10899	chr96B1-96B1	full length	FBgn0039235	42965	Q6IDD8 /// Q8IMV4 /// C8VV79 /// Q8MZG0	EC:4.2.1.1	NP_001247297 /// NP_651298	NM_001260368 /// NM_143041	FBgn0039235	0006730 // one-carbon metabolic process // inferred from electronic annotation	---	0004089 // carbonate dehydratase activity // inferred from sequence or structural similarity /// 0008270 // zinc ion binding // inferred from electronic annotation /// 0016829 // lyase activity // inferred from electronic annotation /// 0046872 // metal ion binding // inferred from electronic annotation	---	This probe set was annotated using the Genome Target Overlap based pipeline to a Entrez Gene identifier using 6 transcripts. // false // Genome Target Overlap // B	BT083463,BT099825,FBtr0084732,FBtr0308616,NM_001260368,NM_143041	AY113196 // Drosophila melanogaster AT02719 full insert cDNA. // gb // --- // chr3R:20682103-20683263(-) /// BT014667 // Drosophila melanogaster AT24826 full insert cDNA. // gb // --- // chr3R:20682103-20683232(-) /// BT083463 // Drosophila melanogaster MIP10565 full insert cDNA. // gb // --- // chr3R:20682114-20683281(-) /// BT099825 // Drosophila melanogaster MIP04220 full insert cDNA. // gb // --- // chr3R:20682103-20683241(-) /// FBtr0084732 // cdna:known chromosome:BDGP6:3R:24856383:24857559:-1 gene:FBgn0039235 transcript:FBtr0084732 // ensembl // --- // chr3R:20682104-20683281(-) /// FBtr0084732 // type=mRNA; loc=3R:complement(20682105..20682289,20682339..20682418,20682471..20682621,20682677..20683033,20683094..20683281); ID=FBtr0084732; name=CG10899-RA; dbxref=FlyBase:FBtr0084732,FlyBase_Annotation_IDs:CG10899-RA,REFSEQ:NM_143041,REFSEQ:NM_143041,REFSEQ:NM_143041; score=11; score_text=Strongly Supported; MD5=e3d6bb3ba569b8da137a0c36d433701c; length=961; parent=FBgn0039235; release=r5.46; species=Dmel; // flybase // --- // chr3R:20682104-20683281(-) /// FBtr0308616 // cdna:known chromosome:BDGP6:3R:24856383:24857559:-1 gene:FBgn0039235 transcript:FBtr0308616 // ensembl // --- // chr3R:20682104-20683281(-) /// FBtr0308616 // type=mRNA; loc=3R:complement(20682105..20682289,20682339..20682418,20682471..20682621,20682677..20683044,20683094..20683281); ID=FBtr0308616; name=CG10899-RC; dbxref=FlyBase:FBtr0308616,FlyBase_Annotation_IDs:CG10899-RC,REFSEQ:NM_001260368; score=11; score_text=Strongly Supported; MD5=3269c464ff3d94c243ee6155b98bfc21; length=972; parent=FBgn0039235; release=r5.46; species=Dmel; // flybase // --- // chr3R:20682104-20683281(-) /// GENSCAN00000035754 // cdna:novel chromosome:BDGP6:3R:24855103:24859428:-1 transcript:GENSCAN00000035754 description: // ensembl // --- // chr3R:20680824-20685150(-) /// NM_001260368 // Drosophila melanogaster CG10899, transcript variant C (CG10899), mRNA. // refseq // --- // chr3R:20682104-20683281(-) /// NM_143041 // Drosophila melanogaster CG10899, transcript variant A (CG10899), mRNA. // refseq // --- // chr3R:20682104-20683281(-) /// SNAP00000008257 // cdna:novel chromosome:BDGP6:3R:24856457:24857215:-1 transcript:SNAP00000008257 description: // ensembl // --- // chr3R:20682178-20682937(-)	---	0.382616	0.305705	-0.534062	-0.0124963	0.199084	0.00680935	-0.122314	1.01086	-0.179806	0.229891	0.282635	-0.00655425	-0.264181	0.273475	0.460258	0.0869113	0.551166	0.381264	0.159763	-0.332584	0.0827078	-0.959858	0.316959	-0.0409736	-0.788823	-0.129393	-0.0362474	-0.0378287	0.364504	0.578694	-0.644933	1.21205	-0.250506	0.148808	-0.21846	-0.0684676	-0.164295	-0.488339	-0.142174	-0.471579	0.536459	0.0730553	0.127475	-0.0196163	-0.0230065	-0.0584365	0.0652614	1.63513	-0.0401044	-0.364025	1.37678	-0.631539	-0.157304	-0.110686	-0.367611	0.0488941	1.01186	-0.280708	0.575284	-0.144825	0.266348	-0.0870822	-0.593184	-0.00487241	-0.060418	0.119803	-0.213536	0.0292799	-0.44473	0.305967	0.459574	0.167007	0.390685	-1.43882	0.466331	0.321321	-0.596368	-0.469091	-0.0393859	0.513281	-0.369376	-0.146277	-0.139077	0.0534561	-1.48039	-0.0751824	-0.184618	-0.253383	-0.626879	0.142634	0.0786718	0.0377281	0.920267	-0.377489	-0.12634	0.272565	0.00761531	-0.911662	-0.205395	0.288943	-0.0982916	0.530479	-0.31696	0.0985685	0.262027	-0.139588	-0.122982	-0.310092	0.0261393	-0.558992	-0.404266	0.0392015	-0.222225	-0.0856133	0.0787233	0.184703	0.0699605	0.470471	-0.708973	-0.465957	-0.031804	0.178405	-0.41986	-0.437449	-0.181072	0.166251	0.157718	-0.543041	0.238076	0.375012	-0.139742	-2.86468	0.0711323	1.43294	-0.322002	-0.0972294	-0.208828	-0.0882677	0.131449	-0.164248	-0.0839144	0.402051	-0.44038	-1.30631	-0.381483	-0.112364	-0.0472337	-0.115719	-0.323342	0.419559	-0.509211	0.279488	0.771973	0.0812075	0.916813	-0.0414807	0.407439	-0.338175	-0.0965454	0.368994	0.0748568	0.0896304	-0.175167	-0.0255219	-0.135285	0.0955091	0.137885	0.346283	0.354925	-0.0628404	-0.439717	0.239331	0.0104071	-0.273846	-0.850548	0.168692	0.101709	0.527503	-0.29482	-0.117719	-0.0750207	-3.57528	-0.603624	0.200214	0.134572	0.101913	0.152714	-0.391622	-0.561806	-0.0728704	0.0594752	-0.694457	0.0689508	-0.296102	-0.20405	-0.346161	-0.0283312	-0.0658234	0.170147	0.0835027	-0.294139	0.0431454	-0.0155158	0.0692693	-0.0676696	-0.0930049	0.279846	-0.505347	-0.00598276	-0.625614	0.156453	0.607354	-0.428598	0.507216	-0.223959	0.00659914	0.221367	-0.58251	-0.0496746	-0.375693	-0.431978	0.199822	-0.0717312	0.16263	-0.104391	0.631331	-0.335454	-0.0101737	0.0962726	0.115226	-0.54322	-0.491554	-0.296121	0.15245	-0.0859556	0.472082	-0.183993	0.0509153	-0.0513307	-0.0582175	-0.356543	0.0894452	-0.324265	-0.346628	0.647838	0.494634	-0.298102	0.487361	0.46113	0.731361	0.0886894	0.45588	0.0437554	0.167647	0.210686	-0.376171	-1.07491	0.0268151	0.316368	-0.287813	0.428978	0.280902	-0.480692	-0.140267	0.268053	0.301553	-0.0106166	1.01426	-0.591186	-0.15169	-0.403544	1.02605	-0.0484196	-0.220815	-0.19249	-0.18741	-0.809116	-0.247311	-0.349664	0.428363	-0.205036	-0.875109	-0.0245047	-0.298262	-0.119983	-0.686195	0.683679	0.217845	0.222638	-0.378514	-0.616894	-1.0447	0.177701	0.184748	-0.326581	0.0786674	-3.68894	2.97435	0.243826	0.859045	-0.0534816	-0.530961	0.00873794	0.342795	0.119409	0.146195	0.804389	1.69777	0.59929	-0.363574	-0.151516	0.125125	0.410787	0.497897	0.164292	0.146647	0.295369	-0.665495	0.269098	-0.099241	0.238969	0.810362	0.462491	0.127074	-0.134674	-0.0852748	-0.00429091	-0.0646278	0.91423	0.358977	-0.304482	0.0945677	0.255813	0.231116	-0.135794	0.074419	0.51491	-0.399201	0.145909	-0.204233	-0.425354	0.165459	-0.0591891	0.0791614	0.425638	-1.17781	0.0994909	0.401037	-0.0612732	0.502755	-0.157008	-0.240598	0.529517	0.760873	-1.33741	0.0641952	-0.126447	0.514295	-0.353201	0.163018	0.495688	-0.162707	0.0234249	-0.704605	-0.697178	0.80694	0.51356	0.068496	0.531506	0.765595	-0.107333	-0.224082	0.0479087	-0.304112	0.159027	-0.0286345	0.186	0.17306	0.0852482	-1.21818	-0.230577	1.49739	0.127427	0.310867	-0.869614	0.643954	-0.148788	-0.364417	0.854743	-0.558023	-0.53546	-0.207684	-0.0565543	0.478004	-0.166472	-0.744091	-0.0209829	-0.347577	0.140109	0.501197	0.337224	0.596078	-0.105754	-0.188849	0.0679331	-0.25637	-0.0397764	0.00771392	0.116955	-0.00478708	0.0900283	0.151001	0.373392	-0.314062	0.179604	-0.160752	-0.633632	0.23236	0.377643	-0.0134311	-0.0468749	0.141537	-0.664026	0.219874	0.288471
1636577_at	30-Mar-16	Flybase	Stencil:2L:11387015:11394003:GENSCAN	Stencil:2L:11387015:11394003:GENSCAN /FEA=stencil /SEG=chr2L:+11387015,11394003	Dm.2L.3142.0	Dm.3142	---	March 2006 (FlyBase/BDGP 5.3)	chr2L:11398144-11405132 (+) // 100.0 //	---	---	---	---	---	---	---	---	---	---	---	---	---	---	---	This probe set was annotated using the Genome Target Overlap based pipeline to a ENSEMBL identifier using 1 transcripts. // false // Genome Target Overlap // B	GENSCAN00000032314	GENSCAN00000032314 // cdna:novel chromosome:BDGP6:2L:11388894:11405132:1 transcript:GENSCAN00000032314 description: // ensembl // --- // chr2L:11388893-11405132(+)	---	-1.01509	0.321254	-0.336812	0.36234	-0.51841	-0.0401738	-0.178569	0.0958489	-0.227644	-0.50802	0.330008	0.625583	-1.11949	-0.0449154	-0.555148	0.0942319	0.344128	1.04654	0.003471	0.0253208	0.0949369	-0.473631	0.183611	-0.512992	0.465392	0.518089	0.458494	-0.528987	0.70824	-0.868017	-0.171479	-0.0651273	0.15516	-0.26884	-0.0627138	-0.228163	-0.0558498	0.450751	-2.38742	-1.22538	-0.829918	-0.15412	-0.0074458	-0.47087	-0.0230173	-0.30062	-0.409551	0.0877515	-0.637063	-0.135293	0.570097	-0.921185	-0.334296	0.206448	0.12745	0.785165	0.357786	-1.57047	0.0175407	0.417214	0.676136	-0.34953	-0.416128	-0.0928843	0.727459	-0.228761	1.51335	0.837661	0.566105	-0.532658	-0.0662313	0.425721	0.0273273	1.01086	0.774868	0.499433	0.566242	0.272546	0.111733	-0.452825	0.141073	0.286379	0.650013	-0.0912558	0.585668	-0.722767	0.828144	-0.543344	-0.319544	0.868686	0.0280818	0.114012	0.32566	0.180867	-0.593004	-0.27055	-0.0295794	0.056783	-0.286272	-0.403525	-0.194755	-0.933186	-0.320726	0.651732	0.141561	-0.193048	-0.372785	-1.23816	-0.52817	-0.369305	0.486536	0.732719	0.35862	0.43778	0.10464	1.3794	-0.237367	0.400573	-0.803769	0.215928	-0.0527558	-0.578368	2.02828	0.0326559	-0.00698448	0.0514377	0.00191164	1.48482	-1.0499	0.342846	-0.886084	-0.686283	0.0100623	0.259843	0.548163	-0.223282	-0.430887	-0.392325	-0.0823797	-0.109844	-1.18138	-0.769445	1.46989	0.335389	0.899971	-0.294362	-0.00244876	-0.641945	-0.441857	-0.0408454	-0.266108	0.261872	0.217539	0.443591	-0.0697543	-0.115763	0.49178	0.106369	0.186392	-0.236874	0.0457139	-0.513905	0.787618	0.0184157	-0.0576966	-0.546932	0.548236	0.17029	0.631087	-0.174984	0.486269	0.333006	-0.1996	-0.523912	1.4517	-0.0441648	0.0388106	0.571036	0.190554	0.579672	0.534909	-0.701547	0.0393791	-0.484909	0.276032	-0.776583	-0.405594	-0.570732	0.712353	0.410975	0.411063	0.580337	0.358305	-0.421599	-0.0665565	0.44743	-0.110151	-2.50469	-0.598405	-0.0205454	-0.269061	0.550979	0.800889	-0.0744941	-0.135788	0.463782	0.176714	0.300554	0.322334	-0.609383	0.24315	2.16074	-0.541471	0.593935	-0.0231706	0.576503	-0.604734	0.807988	-0.451052	-0.310989	-0.721659	0.773005	0.276984	0.259296	-0.593116	-1.00382	-0.262682	0.906058	-0.0528498	0.464362	-0.157725	0.825933	0.208942	-0.301419	0.145618	-0.279567	-0.0338686	0.781704	-0.343385	-0.812357	-0.230616	-0.230019	-0.0757421	0.608117	0.0353915	-0.316999	-0.115065	-0.692856	0.279091	0.487401	-0.318941	-0.141671	0.064835	0.801404	-0.472801	0.105791	0.877374	-0.0975403	1.18843	0.647518	0.0210063	0.215714	-0.921071	0.0164753	-0.028071	0.634731	0.384282	-0.363052	0.0471791	-0.694192	-0.834715	-0.284559	0.0508762	-0.149458	-0.0640892	-0.489484	-0.189836	-0.0412596	0.418383	-0.0778898	0.489462	0.239765	0.374777	0.813892	-0.169585	-1.52677	0.717362	-0.90773	0.315783	-1.00362	0.0827274	0.892778	-0.20597	0.135616	-0.56382	-1.50765	-0.904643	2.19029	-0.204046	-0.323121	-0.669238	-0.304895	0.08881	-0.563096	0.0314756	0.378507	1.16028	-0.0569461	-0.433834	-0.803959	0.12022	0.115746	-0.174803	-0.31216	-0.232397	-0.670281	-0.173467	-0.32133	0.323209	-0.194689	1.04161	0.16364	-0.882848	0.206502	-0.226508	0.607193	-0.365628	0.0342778	0.388626	-0.192993	-0.195962	0.375308	0.105369	-0.612488	-0.303592	0.228864	-0.415197	0.113074	-1.001	-0.238578	-0.0251309	-0.602393	-0.271043	-0.135543	0.336792	0.290891	0.213776	2.833	-0.0682777	0.27899	-0.17294	0.167727	0.551438	0.013921	0.139755	-0.204811	-0.370757	-0.461546	0.495525	0.343071	-0.323643	-0.0329027	0.119672	-0.186867	0.987627	0.291598	0.976247	-0.368939	-0.714306	2.744	-0.473818	0.273221	0.278042	0.142812	-0.0521469	-0.17728	-0.0914393	-0.108535	0.00236123	-0.496429	-0.307424	-1.99477	-0.101846	-0.44386	0.0789911	-0.204682	-0.668036	0.24033	-0.0943332	0.0560896	0.198736	0.387173	0.243132	0.282204	0.195964	-0.641741	0.0446093	1.21788	-0.175842	-1.1953	-0.345325	0.164603	-0.587719	0.182555	0.399444	0.0325346	1.49671	0.516231	-0.320543	0.129047	-0.18448	0.00408226	-0.0450059	0.219847	-0.407689	0.201415	0.280612	0.154887	0.374352	-0.0404224	2.03323	0.236185	0.0999798	0.537723	0.500863
1637549_at	30-Mar-16	Flybase	CG12680-RA	CG12680-RA /FEA=BDGP /GEN=CG12680 /DB_XREF=CG12680 FBgn0029740 /SEG=chrX:+4738347,4738800 /MAP=4E1-4E1 /LEN=453 /DEF=(CG12680 gene symbol:CG12680 FBgn0029740 )	CG12680-RA	Dm.50152	Dm.26461	March 2006 (FlyBase/BDGP 5.3)	chrX:4891766-4892219 (+) // 100.0 //	CG12680 gene product from transcript CG12680-RC	CG12680	chr4E1-4E1	full length	FBgn0029740	31427	Q9W4F3	---	NP_001284876 /// NP_572201	NM_001297947 /// NM_131973	FBgn0029740	---	---	---	---	This probe set was annotated using the Matching Probes based pipeline to a Entrez Gene identifier using 4 transcripts. // false // Matching Probes // A	FBtr0300018,FBtr0343530,NM_001297947(14),NM_131973(14)	FBtr0300018 // type=mRNA; loc=X:4891572..4892219; ID=FBtr0300018; name=CG12680-RB; dbxref=FlyBase:FBtr0300018,FlyBase_Annotation_IDs:CG12680-RB,REFSEQ:NM_131973; score=14; score_text=Strongly Supported; MD5=1490fb8bfad6e8cc91f49f3c510044a5; length=648; parent=FBgn0029740; release=r5.46; species=Dmel; // flybase // 14 // --- /// FBtr0300018 // cdna:known chromosome:BDGP6:X:4997441:4998237:1 gene:FBgn0029740 transcript:FBtr0300018 // ensembl // 14 // --- /// FBtr0343530 // cdna:known chromosome:BDGP6:X:4997441:4998388:1 gene:FBgn0029740 transcript:FBtr0343530 // ensembl // 14 // --- /// GENSCAN00000028867 // cdna:novel chromosome:BDGP6:X:4981040:4998186:1 transcript:GENSCAN00000028867 description: // ensembl // 14 // --- /// NM_001297947 // Drosophila melanogaster CG12680, transcript variant C (CG12680), mRNA. // refseq // 14 // --- /// NM_131973 // Drosophila melanogaster CG12680, transcript variant B (CG12680), mRNA. // refseq // 14 // --- /// SNAP00000000985 // cdna:novel chromosome:BDGP6:X:4997794:4998186:1 transcript:SNAP00000000985 description: // ensembl // 13 // ---	---	0.157186	0.230623	0.158583	0.796865	0.248169	0.459069	0.307493	-1.28803	-0.201458	0.0145824	1.68196	-0.845671	-0.190432	0.0920229	0.0850639	-0.0891619	-0.0305592	-1.32195	0.641917	0.252971	-0.586837	0.250361	-0.236429	0.359368	0.480568	-0.410158	-0.179558	0.164995	0.328941	0.95143	-0.633415	0.492547	0.481051	1.03036	-0.0909857	-0.352491	0.267281	0.0879401	-0.139626	-0.634207	1.6221	0.0299781	-0.517246	-0.238701	-0.0230334	0.203112	-1.63712	1.23035	0.119653	-0.0131316	-0.0492634	-0.650403	-0.254345	-0.71379	-0.248427	0.372186	0.143392	-0.139678	0.279586	-0.0283611	0.0457087	0.643553	0.487474	-0.0240657	-0.0596386	-0.0766921	-0.0384952	0.217392	0.293046	-0.20381	-0.00153161	-0.10753	0.217269	0.0931382	-1.34081	0.133014	-0.059405	-0.16187	-0.0471546	0.0712426	1.66411	-0.319027	0.232203	0.27924	2.21924	-0.065871	-0.307733	-0.156664	0.189537	0.194132	0.239995	-0.318324	0.196137	-0.253768	0.027283	-0.0938902	-0.0422417	-0.631741	-0.0874714	0.164386	-0.0648796	0.0872583	0.662335	0.194306	-1.05668	-0.0580046	-0.29269	-0.473832	-0.199268	0.333402	-0.509026	-0.0511565	-1.46051	0.0628748	-0.112026	-0.449134	0.231934	-0.42634	-0.940367	0.313392	-0.283532	-0.451729	-0.204336	-0.0474237	0.133448	-0.150276	-0.433409	0.22497	-0.355386	0.561525	1.17334	0.205949	-0.0747336	0.0670447	-0.11538	-2.0473	-0.455522	-0.0316238	0.723968	0.181032	-0.0138344	-0.611381	0.271516	0.184193	-0.0347611	0.0124984	-0.0376177	0.314807	0.82563	0.688589	0.00414527	-0.406042	0.152281	0.0922056	0.925873	-0.464269	-0.192669	0.0337604	0.112723	0.43657	-0.0185682	-0.240009	0.937914	-0.228987	0.0502104	0.198931	-0.442378	-0.131998	-0.0455602	0.477411	-0.547668	0.462377	0.7896	0.300436	0.37637	-0.215084	-0.537433	-0.141538	0.092057	-0.268114	0.112284	-4.39788	-0.363139	-0.250805	0.3643	-0.168431	0.207556	-0.0165659	0.297824	0.377851	0.126323	-0.0881797	-0.586547	-0.351961	-0.411288	0.369419	-0.0114058	0.38728	-0.473147	0.7051	-0.695959	0.507219	0.39572	0.139711	-0.147617	-0.672782	0.0521011	0.698491	-0.125906	0.367871	0.331834	-0.64255	0.0598476	0.40529	-0.107877	-0.858253	-0.284403	0.181461	-0.194463	-0.676218	0.514567	0.0794826	-0.532393	-0.41339	-0.210682	-0.248433	0.22229	0.0213991	-0.213518	0.539745	-0.166332	-0.53275	0.661714	0.543661	0.186444	0.522436	-0.122526	0.0271525	0.0413283	-0.202717	0.129137	0.334234	-0.100457	0.247968	0.0851736	0.093377	-0.0227651	0.178135	-0.214236	-0.252059	0.153231	0.598223	0.0487728	0.239723	-0.797014	-1.38763	0.147282	0.243888	-0.404614	0.369892	0.175741	0.662788	0.239875	0.0712217	-0.431331	-0.110924	0.410767	-1.10327	0.523655	-0.305152	0.194714	0.789157	-0.513206	-0.970774	-0.464189	-1.46616	-1.02328	0.0840184	-1.26894	-0.707278	-0.0387216	1.05473	-0.0480452	-0.0295328	0.110463	-0.520199	-0.308759	-1.78228	0.00979303	-0.12042	0.157393	0.359313	-0.428132	0.226797	-0.142984	0.303783	0.549365	0.465695	0.969933	0.468175	-0.52931	-0.2895	0.891604	0.164341	-0.713791	0.105593	-0.389557	-1.2461	-0.0878557	-0.938647	0.524286	-0.325094	4.65578	0.417355	-0.38276	0.50101	-0.0364354	-0.295787	-0.0912012	0.0555085	-0.802695	0.0257155	-0.261343	0.0382636	0.132835	-0.0687017	0.4123	0.380301	-0.318689	-0.222645	-0.233649	-0.755692	0.348423	-0.0125301	0.16046	-1.37386	0.81529	-0.255229	-0.239008	-0.102261	-0.618946	0.338963	0.435768	-0.294167	-0.132861	0.82882	0.260844	0.0151406	-0.265317	0.736301	-0.134628	0.128872	-0.265469	-0.158576	-0.0865051	0.184868	0.0507147	0.269472	-0.253433	0.774621	-0.216407	0.393221	-0.150649	0.128804	-0.109682	0.0548019	-0.0580333	-0.936431	0.0750922	0.502369	0.349457	0.387442	-0.165691	0.219036	-1.14421	-0.309738	0.22589	-0.0779214	-0.345859	-0.0645408	0.302029	0.211203	-0.608672	-0.591943	0.267712	0.111706	0.0305637	-0.345744	-0.0189879	-0.347073	1.18313	0.164605	-0.344466	0.757272	-0.285462	-0.00875156	0.555667	-0.475974	0.340309	-0.70168	-0.130391	-0.484707	0.108463	0.383084	0.0751683	0.186713	-0.188702	0.207689	-0.615932	0.478556	0.101943	0.133219	-0.182398	0.0468927	-0.642781	0.486065	-0.247908	-0.12079	-0.539845	-0.727201	-0.259596	0.156325	0.230179	0.501108	-0.108281
1638151_a_at	30-Mar-16	Flybase	CG14837-RA	CG14837-RA /FEA=BDGP /GEN=CG14837 /DB_XREF=CG14837 FBgn0035797 /SEG=chr3L:-7516186,7519351 /MAP=66A5-66A5 /LEN=1359 /DEF=(CG14837 gene symbol:CG14837 FBgn0035797 )	CG14837-RA	Dm.29834	Dm.27081	March 2006 (FlyBase/BDGP 5.3)	chr3L:7549757-7552922 (-) // 100.0 //	CG14837 gene product from transcript CG14837-RC	CG14837	chr66A5-66A5	full length	FBgn0035797	38849	B9ER06 /// Q8IQ88	---	NP_648136	NM_139879	FBgn0035797	---	---	---	---	This probe set was annotated using the Matching Probes based pipeline to a Entrez Gene identifier using 2 transcripts. // false // Matching Probes // A	FBtr0290223,NM_139879(14)	FBtr0290223 // type=mRNA; loc=3L:complement(7548880..7550675,7551322..7551796,7552823..7553137); ID=FBtr0290223; name=CG14837-RC; dbxref=FlyBase:FBtr0290223,FlyBase_Annotation_IDs:CG14837-RC,REFSEQ:NM_139879; score=10; score_text=Strongly Supported; MD5=02be81c48e46dcd6cb7d08dd327279a3; length=2586; parent=FBgn0035797; release=r5.46; species=Dmel; // flybase // 14 // --- /// FBtr0290223 // cdna:known chromosome:BDGP6:3L:7555780:7560037:-1 gene:FBgn0035797 transcript:FBtr0290223 // ensembl // 14 // --- /// GENSCAN00000029077 // cdna:novel chromosome:BDGP6:3L:7555248:7559822:-1 transcript:GENSCAN00000029077 description: // ensembl // 14 // --- /// NM_139879 // Drosophila melanogaster CG14837 (CG14837), mRNA. // refseq // 14 // --- /// SNAP00000014474 // cdna:novel chromosome:BDGP6:3L:7555868:7559822:-1 transcript:SNAP00000014474 description: // ensembl // 14 // ---	---	-0.968823	0.381783	-0.980912	0.548322	-0.230807	-0.0396662	-0.121098	-0.568607	-0.387198	-0.350958	0.0928065	0.257804	0.48703	-1.0503	-0.210984	0.411086	0.0331734	-1.75938	0.126946	-0.389573	-0.0443756	-0.651845	0.0116224	-0.0954729	-0.47247	0.442054	-0.391742	-0.290942	0.0646184	-1.16916	0.311445	0.758896	0.300681	-0.340143	-0.0466373	-0.269975	0.343748	-0.11365	-0.806514	-0.015167	-0.047109	0.190697	-0.0633877	-0.263454	-0.0230365	0.00689166	-0.386253	1.15291	0.406208	0.072983	-0.123749	0.415777	-0.285409	0.522062	-0.0990705	-0.0608822	-0.39292	0.332797	0.526406	0.20371	-0.306131	-0.464453	-0.397579	-0.0790048	0.673059	-0.209797	0.569639	-0.483487	0.255925	0.334575	0.299826	-1.02026	0.542048	0.988744	0.26738	0.501998	-0.0348763	0.688371	0.395458	0.145028	-0.998668	-0.217219	0.460493	-0.0939759	-0.198094	-0.22749	0.111252	0.275398	0.152823	0.603364	-0.235723	-0.236241	0.13211	0.192433	-0.405434	-0.391943	0.0201454	0.256904	0.287379	-0.316723	-0.169138	0.222862	0.0808395	0.0292725	-0.127482	-0.134956	-0.421356	-0.425755	-0.566037	-0.215973	-0.393567	0.0216908	-0.0145183	-0.0288195	0.186372	-0.436059	-0.135192	0.037161	0.179854	0.289115	0.459838	-0.0168254	0.746329	-0.46277	-0.450803	-0.111209	-0.012247	0.374234	0.366774	0.254029	-0.355465	-0.32686	0.391642	0.303198	0.386864	0.97592	-0.698333	-0.363674	-0.133493	-0.13824	-0.260455	0.292161	0.859103	-0.127478	-0.17154	0.213977	-0.33356	-0.10931	0.046797	-0.266166	-0.318352	0.335976	0.1571	-0.325922	0.384821	0.224912	0.346942	0.40555	0.205089	0.167962	0.0507935	-0.163317	-0.0684742	0.113223	0.134235	0.607483	0.674175	0.0610373	0.0344755	0.0142788	-0.0675874	-0.594046	0.096776	-0.330718	0.713374	0.509446	0.218248	0.151673	-0.0577879	0.00481542	0.486483	0.487943	-0.229736	-0.27404	-0.588133	-0.895524	-0.285809	0.199449	0.0436065	0.19715	-0.157178	0.14065	-0.25355	-0.172047	-0.189859	-0.465594	-0.0148984	-0.192078	0.0456542	-0.13871	-0.0088243	-0.238192	-0.308667	0.279622	0.587955	0.373381	0.276683	0.343766	0.00493991	-0.137334	0.102063	0.0964261	0.39725	0.156891	0.0693847	0.268268	-0.242525	-0.354139	-0.577193	-0.421378	0.924209	-0.0635213	0.138066	0.17953	-0.179481	-0.301922	-0.58007	-0.557112	-0.9592	0.452642	-0.474188	0.555028	0.169029	0.0706145	0.0835695	0.385551	-0.0416888	0.347793	-0.236972	-0.0146751	0.0316932	-0.272832	-0.0454869	-0.660188	-1.02351	0.46018	0.0147042	-0.142537	-0.154896	0.0323367	-0.254221	-0.000488875	0.3106	0.0866577	0.298002	-0.483934	1.01176	-0.197977	0.154381	0.373936	-0.516507	-0.0359527	-0.310784	-0.15305	0.483373	0.18817	0.0751413	-0.0533491	-0.221078	-0.537389	-0.753689	-0.26819	0.374308	0.201847	0.287265	-0.308162	-0.382741	-0.339536	0.637368	0.118019	0.068296	0.133973	-0.106127	-0.677013	0.125683	0.608409	-0.173057	-0.0249576	-0.654455	-0.348874	-0.231342	-0.0641712	0.0239269	0.107276	-0.108815	-0.0854806	-1.63217	0.390009	-0.197105	-1.0085	0.171756	-0.0886553	-0.386023	-0.322048	0.102034	0.249131	0.333466	0.217871	0.267219	-0.86543	0.18419	0.280987	-0.365068	-0.567565	-0.0229685	-0.726523	-0.077778	0.118209	-0.331061	-0.0331018	0.167575	-0.296578	0.69777	-0.0319432	0.790933	0.744497	-0.41276	0.382664	-0.18452	-0.515774	0.123474	-0.199512	0.486702	0.120235	-0.103773	0.435431	-0.324925	0.18526	-0.234498	-0.59985	-0.157984	0.708447	-0.0994332	0.70594	-0.500419	0.395614	0.485233	-0.24499	-0.138557	0.19492	0.405924	0.216264	-0.681729	-0.126056	-0.183966	0.512563	0.316041	-0.582359	-0.391523	0.101745	-0.364504	-0.267359	0.425809	-0.0162318	0.101677	-0.249421	0.372219	-1.36041	-0.607705	-1.86877	0.65355	0.189404	0.125591	0.211669	0.0311803	-0.230368	-0.34617	0.0811231	0.0275288	-0.401676	-0.0696963	0.0141448	-0.669324	0.265837	-0.139419	-0.557718	-0.00564909	-0.882617	-0.716109	0.0463938	-0.493556	0.445933	-0.47458	-0.279569	-0.199112	-0.574351	0.287479	0.208374	0.0247263	0.365807	-0.229046	-0.59778	-0.251916	0.256939	-0.0896431	0.315774	0.760949	0.120568	-0.322287	-0.00941077	0.0366277	-0.722921	-0.45315	-0.592119	-0.434904	-0.62809	0.0663033	0.106136	-0.749121	-0.3245	-0.256903	0.00409523	-0.504036	0.202906	0.0164965
1632875_at	30-Mar-16	Flybase	CG10346-RA	CG10346-RA /FEA=BDGP /GEN=CG10346 /DB_XREF=CG10346 FBgn0032705 /SEG=chr2L:+18686931,18689388 /MAP=37A1-37A1 /LEN=2275 /DEF=(CG10346 gene symbol:CG10346 FBgn0032705 )	CG10346-RA	Dm.4526	Dm.6194	March 2006 (FlyBase/BDGP 5.3)	chr2L:18708848-18711305 (+) // 100.0 //	CG10346 gene product from transcript CG10346-RA	Grip71	chr37A1-37A1	full length	FBgn0032705	35130	Q8SZD0 /// Q86LC4 /// Q9VJ57	---	NP_609902	NM_136058	FBgn0032705	0007052 // mitotic spindle organization // inferred from mutant phenotype /// 0007057 // spindle assembly involved in female meiosis I // inferred from mutant phenotype /// 0007067 // mitotic nuclear division // inferred from mutant phenotype /// 0045450 // bicoid mRNA localization // inferred from mutant phenotype /// 0051297 // centrosome organization // inferred from mutant phenotype /// 0051298 // centrosome duplication // inferred from mutant phenotype /// 0051726 // regulation of cell cycle // inferred from mutant phenotype /// 0090307 // mitotic spindle assembly // inferred from mutant phenotype	0005737 // cytoplasm // inferred from direct assay /// 0008274 // gamma-tubulin ring complex // inferred from direct assay /// 0008274 // gamma-tubulin ring complex // non-traceable author statement	0005515 // protein binding // inferred from electronic annotation /// 0043015 // gamma-tubulin binding // inferred from direct assay	---	This probe set was annotated using the Matching Probes based pipeline to a Entrez Gene identifier using 2 transcripts. // false // Matching Probes // A	FBtr0081099,NM_136058(13)	AF461267 // Drosophila melanogaster gamma-tubulin ring complex subunit Dgrip71 mRNA, complete cds. // gb // 11 // --- /// AY070955 // Drosophila melanogaster RE05579 full length cDNA. // gb // 13 // --- /// FBtr0081099 // type=mRNA; loc=2L:join(18708849..18709127,18709187..18709481,18709544..18710385,18710441..18711297); ID=FBtr0081099; name=Grip71-RA; dbxref=FlyBase:FBtr0081099,FlyBase_Annotation_IDs:CG10346-RA,REFSEQ:NM_136058,REFSEQ:NM_136058; score=15; score_text=Strongly Supported; MD5=5214015d22d8b002180924df13ea862f; length=2273; parent=FBgn0032705; release=r5.46; species=Dmel; // flybase // 13 // --- /// FBtr0081099 // cdna:known chromosome:BDGP6:2L:18708846:18711297:1 gene:FBgn0032705 transcript:FBtr0081099 description: Grip71 // ensembl // 13 // --- /// GENSCAN00000023875 // cdna:novel chromosome:BDGP6:2L:18708938:18711054:1 transcript:GENSCAN00000023875 description: // ensembl // 12 // --- /// NM_136058 // Drosophila melanogaster Grip71 (Grip71), mRNA. // refseq // 13 // --- /// SNAP00000011782 // cdna:novel chromosome:BDGP6:2L:18708938:18711054:1 transcript:SNAP00000011782 description: // ensembl // 12 // ---	---	0.486397	-0.212436	-0.981381	1.05568	1.02552	-1.03013	-1.03253	0.0311706	0.691713	1.65163	-0.335202	-1.09679	-0.574717	0.294007	-0.170948	-1.50592	0.418975	0.635399	-0.251667	0.502034	1.33997	1.72405	-0.26899	0.124206	-0.180427	0.133738	-0.539325	-0.979539	-0.19935	0.47541	0.741035	-0.0500633	-0.432396	-0.0814294	-0.0149587	0.413842	-0.0859793	-0.176316	0.602075	-1.4366	2.08201	-1.4295	-0.640982	0.229696	-0.0231397	-1.58571	-0.451548	-0.0816916	0.255906	0.0656681	0.368872	0.880423	-0.397106	0.466478	1.02605	-0.336505	0.109195	-0.480801	0.261789	1.08792	-0.170146	-0.164345	0.710923	0.225432	-0.842537	0.451502	-0.600667	1.44492	0.328909	0.606524	-0.0934295	-0.561482	1.28742	-0.421502	-0.363263	0.177589	-2.06625	-0.819176	-0.498668	0.569189	0.586001	0.192312	0.51785	-0.233629	-0.0495544	1.35126	0.615201	1.69203	-0.70791	-0.543043	0.177284	-2.03391	-0.367427	0.879362	-0.468867	0.212724	-0.729492	-0.942552	-0.20907	-0.707897	0.555939	-0.517454	0.339187	0.129217	0.319566	0.333178	1.17239	-2.21698	-0.045906	0.0676504	0.320785	0.490414	1.13658	-0.982098	0.0330111	-0.722872	-0.51361	0.288745	0.0474741	0.99466	0.528738	-2.04249	1.45652	0.00388641	-0.427636	-0.0319471	0.69541	0.429749	-1.61484	0.221465	-1.31742	-1.08178	-0.888474	-0.732165	-0.66026	1.27841	1.31656	-0.0678226	-0.187613	-0.919961	1.30059	-0.187368	0.342462	1.12428	-0.266252	-1.11278	4.4296	0.599801	-0.052022	-0.00158678	0.338792	-0.820878	-0.412058	0.148017	0.993272	-0.367145	-1.24939	0.0704793	0.696002	-0.146056	-0.620589	-0.364657	-0.426886	-0.648717	-1.10537	1.34215	0.999677	0.436378	1.07102	0.175252	-0.591653	0.454971	-0.446151	-0.688257	0.730252	0.570497	2.08442	-0.789556	0.276533	0.146946	0.947099	-0.343329	-0.256281	0.8977	-0.724968	0.292862	6.60117	-0.0859231	0.195189	0.759119	-2.15111	0.280546	-0.483739	-1.78869	-0.480579	0.270215	0.0291775	1.53163	-1.52992	0.925075	-0.213368	-0.96178	-1.34755	0.735303	1.15575	-0.567759	0.0866461	-0.260929	-0.590028	0.234373	-0.31299	-0.747521	-0.774911	-0.554575	0.892119	1.00759	-0.63894	0.283979	-0.807266	0.185964	0.0789822	-0.0222039	-0.0287969	0.161587	0.850494	0.149311	-0.23246	0.294027	-1.86649	-0.12356	-1.50889	-0.491508	-0.727773	-2.18948	-0.234106	0.982455	-0.839475	-1.0621	0.484083	0.0654371	1.03669	-0.396842	-0.31959	2.2906	0.318977	-0.372958	1.13051	-1.0582	-0.0517734	-0.351113	0.381791	-0.679214	-1.6778	0.390516	1.01201	0.823971	2.92458	0.674545	0.236954	-0.641802	1.35545	-0.010085	0.554219	0.401404	0.00326357	-1.42114	0.662	-0.313816	0.138404	0.772082	0.465324	0.156006	-0.756598	-0.134684	-0.131916	-0.785952	-0.474768	-0.71496	0.842007	-0.0748661	-0.0335705	-0.188299	-0.219587	0.832626	0.30723	0.939916	0.864877	2.05308	-1.00262	-0.422978	0.876628	0.662866	0.342775	0.0356172	1.25649	0.0872297	-0.710599	-0.207557	0.790355	0.0569128	-0.967727	-0.163691	-0.834713	1.04549	0.16588	1.16311	-1.22678	-0.364713	0.278313	-1.02275	0.368386	0.293008	-1.28727	-0.413829	-0.800332	-0.048435	0.37128	0.0260589	0.119328	-1.48977	-0.157486	-0.625299	0.734459	0.45256	1.30616	-1.03266	-0.512658	-1.15314	0.295413	0.00761487	-0.420452	0.806373	0.541203	0.174463	-0.249551	1.10461	0.882093	0.182446	-0.660326	0.536798	-0.149728	0.648922	-0.527567	0.538097	1.00424	0.0587059	0.595986	0.478187	0.272735	0.827074	-0.207458	0.890237	-0.178964	1.52843	0.0173497	-0.243499	-0.170382	0.469761	-0.934862	-0.532096	-0.296179	-0.235397	-0.265676	0.263149	0.945211	-1.00294	-1.06975	-0.21676	0.766945	0.225918	1.73918	-0.941233	-0.701453	-1.35658	0.141476	-0.329477	-0.0987946	1.17781	0.00481878	-0.305633	-0.0330556	0.0802049	0.123489	0.552991	-0.267334	0.336492	-0.824729	-0.585194	-0.155738	-0.330294	0.0455001	-0.523092	-1.91277	-0.590941	-0.893773	0.451282	0.0731717	0.149243	0.887333	0.889141	1.19861	2.16935	0.250592	-0.366521	-0.336018	-0.892407	0.8809	1.81381	0.102075	0.529317	-0.451974	0.715333	-0.862472	0.797582	0.490813	-0.237003	-2.45557	0.433459	0.194728	-0.386238	-0.31532	-0.607959	0.478084	-1.81876	-0.019664
1640053_at	30-Mar-16	Flybase	CG2021-RA	CG2021-RA /FEA=BDGP /GEN=CG2021 /DB_XREF=CG2021 FBgn0035271 /SEG=chr3L:-1757636,1757992 /MAP=62B4-62B4 /LEN=356 /DEF=(CG2021 gene symbol:CG2021 FBgn0035271 (GO:0008248 pre-mRNA splicing factor) (GO:0005681 spliceosome complex) (GO:0005688 snRNP U6) (GO:0030532 small nuclear ribonucleoprotein complex) (GO:0006371 mRNA splicing))	CG2021-RA	Dm.28396	Dm.31160	March 2006 (FlyBase/BDGP 5.3)	chr3L:1777007-1777363 (-) // 100.0 //	CG2021 gene product from transcript CG2021-RA	CG2021	chr62B4-62B4	full length	FBgn0035271	38229	Q9W087	---	NP_647660	NM_139403	FBgn0035271	0000398 // mRNA splicing, via spliceosome // inferred by curator /// 0000398 // mRNA splicing, via spliceosome // inferred from sequence or structural similarity	0005681 // spliceosomal complex // inferred from sequence or structural similarity /// 0005688 // U6 snRNP // inferred from sequence or structural similarity /// 0005688 // U6 snRNP // non-traceable author statement /// 0030532 // small nuclear ribonucleoprotein complex // inferred from sequence or structural similarity /// 0046540 // U4/U6 x U5 tri-snRNP complex // --- /// 0071011 // precatalytic spliceosome // inferred from direct assay	0003723 // RNA binding // --- /// 0005515 // protein binding // inferred from physical interaction /// 0044822 // poly(A) RNA binding // inferred from sequence or structural similarity	---	This probe set was annotated using the Matching Probes based pipeline to a Entrez Gene identifier using 3 transcripts. // false // Matching Probes // A	BT023632(14),FBtr0072791,NM_139403(14)	BT023632 // Drosophila melanogaster IP05684 full insert cDNA. // gb // 14 // --- /// FBtr0072791 // type=mRNA; loc=3L:complement(1777010..1777411); ID=FBtr0072791; name=CG2021-RA; dbxref=FlyBase:FBtr0072791,FlyBase_Annotation_IDs:CG2021-RA,REFSEQ:NM_139403; score=11; score_text=Strongly Supported; MD5=5a1a9f65f65836ec0ddc365d0e02c2b7; length=402; parent=FBgn0035271; release=r5.46; species=Dmel; // flybase // 14 // --- /// FBtr0072791 // cdna:known chromosome:BDGP6:3L:1777010:1777411:-1 gene:FBgn0035271 transcript:FBtr0072791 // ensembl // 14 // --- /// GENSCAN00000034445 // cdna:novel chromosome:BDGP6:3L:1777043:1777330:-1 transcript:GENSCAN00000034445 description: // ensembl // 12 // --- /// NM_139403 // Drosophila melanogaster CG2021 (CG2021), mRNA. // refseq // 14 // --- /// SNAP00000015107 // cdna:novel chromosome:BDGP6:3L:1777043:1777330:-1 transcript:SNAP00000015107 description: // ensembl // 12 // ---	---	-0.656565	-0.00213935	-0.134141	-0.974698	-0.0115479	0.907627	0.197552	-0.140343	1.34512	-0.840723	0.321681	0.830787	-0.719398	0.295766	0.260637	-0.00579023	-1.5843	0.224547	-0.912303	-0.331109	-0.750588	1.23673	-0.00469499	0.510473	0.65738	-0.722774	-0.0442627	-0.477037	1.15282	0.140282	0.494475	-0.373311	-0.923892	-0.508099	0.171088	-0.138344	0.437925	0.516456	0.525658	1.19613	-0.596786	-0.323261	0.19278	-0.00304423	-0.0231527	0.474095	0.100593	-0.364146	0.151848	0.592949	-0.550439	0.103525	0.619418	0.132377	-0.0690234	0.141092	-0.0834289	0.099701	0.129505	0.429089	-0.197678	0.498466	0.0140334	0.051592	-0.521677	0.723465	0.399016	-0.608018	0.0281447	-0.276985	0.267472	0.360163	0.976395	0.133564	-0.0315971	0.475317	-1.50371	-0.701831	0.28267	0.214549	-0.300839	0.409717	-0.316431	-0.444973	-0.293517	-0.121504	-0.242669	0.52083	-0.0868491	0.101198	-0.46606	0.0743852	-0.38737	-0.238387	0.267228	-0.134609	1.01318	-0.157463	0.26286	0.0353023	-0.598269	0.304043	1.08637	0.686223	-0.221152	-0.89987	-0.918297	0.0658809	0.190959	0.0558758	-0.47565	0.00456523	0.244485	-0.873157	-0.153372	-0.69947	-0.155179	0.930636	0.24445	0.0560085	-1.44041	0.0522531	0.312483	-0.0915379	-0.0925012	1.59163	0.451187	0.00996418	0.113794	1.29172	-0.0330203	-0.543366	-0.0561401	0.191707	0.246496	-0.151973	-0.0367477	-0.737319	0.0336666	-0.480311	0.692635	0.922406	0.352134	0.552699	0.374572	0.119657	-0.00198905	0.255739	0.33717	-0.201382	-0.0133556	0.241796	0.217744	-7.58214	0.0409166	0.31603	0.0292904	-0.103232	-0.109698	-0.332794	-0.440526	0.591119	0.233102	-0.591251	-0.285299	-0.0215014	-0.256051	0.322598	0.155032	-0.89354	0.858541	0.291603	-0.127594	0.104575	-0.181636	-0.142563	-0.223876	0.0985858	-0.831619	-0.0789412	-0.203128	0.801814	-0.122482	1.25529	-0.835853	0.0243901	0.941804	-0.323064	0.0523541	-0.402564	0.414203	-0.345093	-0.538475	0.399045	-0.269761	-0.0410948	0.126658	0.385795	0.690557	-0.528254	0.524553	0.352635	0.448633	-0.265741	-0.261512	0.591833	-0.127271	0.0458474	-0.971777	0.10047	0.292143	-0.240936	-1.61018	-0.721191	0.769685	0.708809	0.0318841	-0.325775	-0.77772	-0.391052	0.768579	0.118391	0.825658	-0.808488	0.420671	-0.402428	0.47451	0.636878	0.570902	-0.294519	-0.816519	-1.36888	-0.371322	0.295277	0.174382	0.691592	-0.933547	0.0762668	0.263029	0.154373	-0.15557	-0.23298	1.94483	-1.00877	0.629032	0.108984	-0.0467602	0.192758	-0.222802	-0.318497	-0.535106	0.31527	0.104116	-0.0304892	0.0452922	1.17702	0.900078	0.318814	0.410908	0.569887	0.345636	0.0543752	-0.255332	0.0654402	0.900117	0.818683	0.238167	-1.04397	-0.129247	-1.5303	-0.54349	0.0808437	0.522839	0.218829	-0.460381	0.82849	-0.44566	3.06574	0.853498	-0.263155	0.163846	0.0485688	-0.0543572	-0.877024	0.176057	-0.103408	0.774115	0.551447	0.473489	-0.872362	0.484249	-0.245776	0.0193389	-0.249638	0.464003	-0.635406	-0.494433	0.345986	-0.177223	-0.362097	0.585169	-0.0747539	0.0918656	-0.649304	-0.271929	-0.288719	-0.159895	0.0852414	-0.72697	-0.644933	-1.01956	0.278802	0.492682	-0.159739	0.0544831	0.369637	1.00335	0.694238	0.689133	-0.221332	-0.140666	0.131428	-1.78898	0.184783	-0.0977752	0.10195	-0.118764	-1.55141	0.63494	0.589535	0.199208	0.602394	-0.643832	-0.185723	-0.0613016	-0.188673	-0.788361	0.427534	-0.547119	-0.308987	0.0345714	-0.0214404	0.031709	0.684733	0.414557	0.0971136	0.579201	-0.0879238	-0.21008	0.591972	-0.159926	-0.227146	0.114509	0.063977	0.942628	0.474308	1.01394	0.0576605	-0.937526	-0.809828	0.55603	0.442067	0.118354	0.262191	-0.795037	0.472738	-0.252213	-0.0608861	0.0187307	0.120771	0.293868	0.820617	0.260924	-0.277121	-0.814053	0.225922	0.631764	-1.09632	0.835602	-0.135017	0.155133	-0.0997484	0.302867	0.838692	0.229575	-0.165685	-0.169496	1.86536	0.243811	-0.399599	0.0884044	-0.381139	-1.18285	-0.0975426	0.369509	0.124501	-0.826192	-0.184277	0.666778	1.011	1.37021	-2.05471	-2.11243	0.597766	1.30738	0.31662	0.355527	0.490887	1.01645	0.317406	-0.335474	0.12912	-0.188675	0.682093	1.86809	0.15259	-2.22565	0.0557738	-0.289899	1.08046	-0.146292	0.276112	0.717987	0.157318	0.184724
1631893_at	30-Mar-16	Flybase	CG32387-RA	CG32387-RA /FEA=BDGP /GEN=CG32387 /DB_XREF=CG32387 FBgn0052387 /SEG=chr3L:-7123707,7143431 /MAP=65E8-65E9 /LEN=5313 /DEF=(CG32387 gene symbol:CG32387 synonyms:(CG8619 CG8618 CG14828) FBgn0052387 )	CG32387-RA	Dm.29699	Dm.7944	March 2006 (FlyBase/BDGP 5.3)	chr3L:7157278-7177002 (-) // 100.0 //	Down syndrome cell adhesion molecule 2	Dscam2	chr65E6-65E7	full length	FBgn0265296	38788	Q9VS29 /// C4IXW7 /// H5V8G2 /// C4IXW9 /// F0JAU0 /// Q058U7 /// Q4V6K8 /// A4IJ57 /// X2JAR2 /// X2JGC8 /// M9PEU0 /// E1JI62 /// M9PEK5 /// M9PED2 /// E1JI61	---	NP_001036588 /// NP_001137896 /// NP_001137897 /// NP_001137898 /// NP_001163367 /// NP_001163368 /// NP_001261498 /// NP_001261499 /// NP_001261500 /// NP_001286964 /// NP_001286965 /// NP_001303407 /// NP_729223 /// NP_729224 /// NP_729225	NM_001043123 /// NM_001144424 /// NM_001144425 /// NM_001144426 /// NM_001169896 /// NM_001169897 /// NM_001274569 /// NM_001274570 /// NM_001274571 /// NM_001300035 /// NM_001300036 /// NM_001316478 /// NM_168194 /// NM_168194 /// NM_168195 /// NM_168196	FBgn0265296	0007155 // cell adhesion // inferred from electronic annotation /// 0007156 // homophilic cell adhesion via plasma membrane adhesion molecules // inferred from direct assay /// 0007156 // homophilic cell adhesion via plasma membrane adhesion molecules // inferred from sequence or structural similarity /// 0048812 // neuron projection morphogenesis // inferred from mutant phenotype	0005887 // integral component of plasma membrane // not recorded /// 0016020 // membrane // inferred from electronic annotation /// 0016021 // integral component of membrane // inferred from electronic annotation	0005515 // protein binding // inferred from electronic annotation /// 0042802 // identical protein binding // inferred from physical interaction	IPR003961 // Fibronectin type III // 0.0 /// IPR003961 // Fibronectin type III // 0.0 /// IPR003961 // Fibronectin type III // 0.0 /// IPR003961 // Fibronectin type III // 0.0 /// IPR003961 // Fibronectin type III // 0.0 /// IPR003961 // Fibronectin type III // 0.0 /// IPR003961 // Fibronectin type III // 0.0 /// IPR003961 // Fibronectin type III // 0.0 /// IPR003961 // Fibronectin type III // 0.0 /// IPR003961 // Fibronectin type III // 0.0 /// IPR003961 // Fibronectin type III // 0.0 /// IPR003961 // Fibronectin type III // 0.0 /// IPR003961 // Fibronectin type III // 0.0 /// IPR003961 // Fibronectin type III // 0.0 /// IPR003961 // Fibronectin type III // 0.0 /// IPR003961 // Fibronectin type III // 0.0 /// IPR003961 // Fibronectin type III // 0.0 /// IPR003961 // Fibronectin type III // 0.0 /// IPR003961 // Fibronectin type III // 0.0 /// IPR003961 // Fibronectin type III // 0.0 /// IPR013098 // Immunoglobulin I-set // 0.0 /// IPR013098 // Immunoglobulin I-set // 0.0 /// IPR013098 // Immunoglobulin I-set // 0.0 /// IPR013098 // Immunoglobulin I-set // 0.0 /// IPR013098 // Immunoglobulin I-set // 0.0 /// IPR013098 // Immunoglobulin I-set // 0.0 /// IPR013098 // Immunoglobulin I-set // 0.0 /// IPR013098 // Immunoglobulin I-set // 0.0 /// IPR013098 // Immunoglobulin I-set // 0.0 /// IPR013098 // Immunoglobulin I-set // 0.0 /// IPR013098 // Immunoglobulin I-set // 0.0 /// IPR013098 // Immunoglobulin I-set // 0.0	This probe set was annotated using the Genome Target Overlap based pipeline to a Entrez Gene identifier using 31 transcripts. // false // Genome Target Overlap // B	BT133263,FBtr0299546,FBtr0299547,FBtr0299548,FBtr0299549,FBtr0299550,FBtr0299551,FBtr0299552,FBtr0302123,FBtr0302124,FBtr0330335,FBtr0330336,FBtr0330337,FBtr0339133,FBtr0339134,FBtr0346856,NM_001043123,NM_001144424,NM_001144425,NM_001144426,NM_001169896,NM_001169897,NM_001274569,NM_001274570,NM_001274571,NM_001300035,NM_001300036,NM_001316478,NM_168194,NM_168195,NM_168196	BT029121 // Drosophila melanogaster IP15636 full insert cDNA. // gb // --- // chr3L:7167218-7183017(-) /// BT030415 // Drosophila melanogaster IP15836 full insert cDNA. // gb // --- // chr3L:7163868-7177055(-) /// BT083398 // Drosophila melanogaster RT02363 full insert cDNA. // gb // --- // chr3L:7158100-7177041(-) /// BT083399 // Drosophila melanogaster RT02364 full insert cDNA. // gb // --- // chr3L:7158100-7177041(-) /// BT083400 // Drosophila melanogaster RT02365 full insert cDNA. // gb // --- // chr3L:7158100-7177041(-) /// BT133263 // Drosophila melanogaster FI17816 full insert cDNA. // gb // --- // chr3L:7167218-7183017(-) /// FBtr0299546 // type=mRNA; loc=3L:complement(7167219..7168676,7172823..7172967,7173238..7173686,7175408..7175525,7175641..7175787,7176478..7176639,7176723..7177055,7182367..7183017); ID=FBtr0299546; name=Dscam2-RE; dbxref=FlyBase:FBtr0299546,FlyBase_Annotation_IDs:CG42256-RE,REFSEQ:NM_001144425; score=11; score_text=Strongly Supported; MD5=dd4897982128329be67be0f564c36651; length=3463; parent=FBgn0263218; release=r5.46; species=Dmel; // flybase // --- // chr3L:7167218-7183017(-) /// FBtr0299546 // cdna:known chromosome:BDGP6:3L:7174120:7189931:-1 gene:FBgn0265296 transcript:FBtr0299546 description: Down syndrome cell adhesion molecule 2 // ensembl // --- // chr3L:7167219-7183031(-) /// FBtr0299547 // type=mRNA; loc=3L:complement(7163857..7165057,7166382..7166654,7168525..7168676,7172823..7172967,7173238..7173686,7175408..7175525,7175641..7175787,7176478..7176639,7176723..7177055,7182367..7183017); ID=FBtr0299547; name=Dscam2-RF; dbxref=FlyBase:FBtr0299547,FlyBase_Annotation_IDs:CG42256-RF,REFSEQ:NM_001144426; score=11; score_text=Strongly Supported; MD5=8fdd59f62fa21215a1df7201d0e41122; length=3631; parent=FBgn0263218; release=r5.46; species=Dmel; // flybase // --- // chr3L:7163868-7183017(-) /// FBtr0299547 // cdna:known chromosome:BDGP6:3L:7170771:7189931:-1 gene:FBgn0265296 transcript:FBtr0299547 description: Down syndrome cell adhesion molecule 2 // ensembl // --- // chr3L:7163870-7183031(-) /// FBtr0299548 // type=mRNA; loc=3L:complement(7156399..7156606,7156852..7156978,7157450..7157613,7157830..7157976,7158025..7158315,7158385..7159701,7159763..7160248,7160328..7160608,7160676..7160826,7160948..7161121,7161270..7161389,7164773..7165057,7166382..7166654,7168525..7168676,7172823..7172967,7173238..7173686,7175408..7175525,7175641..7175787,7176478..7176639,7176723..7177055,7182367..7183017); ID=FBtr0299548; name=Dscam2-RG; dbxref=FlyBase:FBtr0299548,FlyBase_Annotation_IDs:CG42256-RG,REFSEQ:NM_168195; score=3; score_text=Weakly Supported; MD5=253dbaac4288ab9128a61cd3a8e335d4; length=6181; parent=FBgn0263218; release=r5.46; species=Dmel; // flybase // --- // chr3L:7156398-7183017(-) /// FBtr0299548 // cdna:known chromosome:BDGP6:3L:7163299:7189931:-1 gene:FBgn0265296 transcript:FBtr0299548 description: Down syndrome cell adhesion molecule 2 // ensembl // --- // chr3L:7156398-7183031(-) /// FBtr0299549 // type=mRNA; loc=3L:complement(7153404..7156279,7156852..7156978,7157450..7157613,7157830..7157976,7158025..7158315,7158385..7159701,7159763..7160248,7160328..7160608,7160676..7160826,7160948..7161121,7161270..7161389,7164773..7165057,7166382..7166654,7168525..7168676,7172823..7172967,7173238..7173686,7175408..7175525,7175641..7175787,7176478..7176639,7176723..7177055,7182367..7183017); ID=FBtr0299549; name=Dscam2-RH; dbxref=FlyBase:FBtr0299549,FlyBase_Annotation_IDs:CG42256-RH,REFSEQ:NM_168194,REFSEQ:NM_168194; score=11; score_text=Strongly Supported; MD5=6708c9ad2e4361069728998415f69fd4; length=8849; parent=FBgn0263218; release=r5.46; species=Dmel; // flybase // --- // chr3L:7153403-7183017(-) /// FBtr0299549 // cdna:known chromosome:BDGP6:3L:7160304:7189931:-1 gene:FBgn0265296 transcript:FBtr0299549 description: Down syndrome cell adhesion molecule 2 // ensembl // --- // chr3L:7153403-7183031(-) /// FBtr0299550 // type=mRNA; loc=3L:complement(7156387..7156606,7156852..7156978,7157450..7157613,7157830..7157976,7158025..7158315,7158385..7159701,7159763..7160248,7160328..7160608,7160676..7160826,7160948..7161121,7161270..7161389,7165478..7165765,7166382..7166654,7168525..7168676,7172823..7172967,7173238..7173686,7175408..7175525,7175641..7175787,7176478..7176639,7176723..7177055,7182367..7183017); ID=FBtr0299550; name=Dscam2-RI; dbxref=FlyBase:FBtr0299550,FlyBase_Annotation_IDs:CG42256-RI,REFSEQ:NM_001043123; score=3; score_text=Weakly Supported; MD5=9274199af19a541cdf7cecb3067a9c32; length=6196; parent=FBgn0263218; release=r5.46; species=Dmel; // flybase // --- // chr3L:7156392-7183017(-) /// FBtr0299550 // cdna:known chromosome:BDGP6:3L:7163295:7189931:-1 gene:FBgn0265296 transcript:FBtr0299550 description: Down syndrome cell adhesion molecule 2 // ensembl // --- // chr3L:7156394-7183031(-) /// FBtr0299551 // type=mRNA; loc=3L:complement(7152415..7156279,7156852..7156978,7157348..7157613,7157830..7157976,7158025..7158315,7158385..7159701,7159763..7160248,7160328..7160608,7160676..7160826,7160948..7161121,7161270..7161389,7164773..7165057,7166382..7166654,7168525..7168676,7172823..7172967,7173238..7173686,7175408..7175525,7175641..7175787,7176478..7176639,7176723..7177055,7182367..7183017); ID=FBtr0299551; name=Dscam2-RJ; dbxref=FlyBase:FBtr0299551,FlyBase_Annotation_IDs:CG42256-RJ,REFSEQ:NM_168196,REFSEQ:NM_168196; score=11; score_text=Strongly Supported; MD5=fa86c07644ebdc763a087ef8c78c1730; length=9940; parent=FBgn0263218; release=r5.46; species=Dmel; // flybase // --- // chr3L:7152414-7183017(-) /// FBtr0299551 // cdna:known chromosome:BDGP6:3L:7159199:7189931:-1 gene:FBgn0265296 transcript:FBtr0299551 description: Down syndrome cell adhesion molecule 2 // ensembl // --- // chr3L:7152298-7183031(-) /// FBtr0299552 // type=mRNA; loc=3L:complement(7156399..7156606,7156852..7156978,7157348..7157613,7157830..7157949,7158025..7158315,7158385..7159701,7159763..7160248,7160328..7160608,7160676..7160826,7160948..7161121,7161270..7161389,7164773..7165057,7166382..7166654,7168525..7168676,7172823..7172967,7173238..7173686,7175408..7175525,7175641..7175787,7176478..7176639,7176723..7177055,7182367..7183017); ID=FBtr0299552; name=Dscam2-RK; dbxref=FlyBase:FBtr0299552,FlyBase_Annotation_IDs:CG42256-RK,REFSEQ:NM_001144424; score=3; score_text=Weakly Supported; MD5=97404d36384511bad498f6b1480b9a74; length=6256; parent=FBgn0263218; release=r5.46; species=Dmel; // flybase // --- // chr3L:7156398-7183017(-) /// FBtr0299552 // cdna:known chromosome:BDGP6:3L:7163299:7189931:-1 gene:FBgn0265296 transcript:FBtr0299552 description: Down syndrome cell adhesion molecule 2 // ensembl // --- // chr3L:7156398-7183031(-) /// FBtr0302123 // type=mRNA; loc=3L:complement(7156154..7156606,7156852..7156978,7157450..7157613,7157830..7157976,7158025..7158315,7158385..7159701,7159763..7160263,7160328..7160608,7160676..7160826,7160948..7161121,7161270..7161389,7165478..7165765,7166382..7166654,7168525..7168676,7172823..7172967,7173238..7173686,7175408..7175525,7175641..7175787,7176478..7176639,7176723..7177055,7182367..7183017); ID=FBtr0302123; name=Dscam2-RL; dbxref=REFSEQ:NM_001169896,FlyBase:FBtr0302123,FlyBase_Annotation_IDs:CG42256-RL,REFSEQ:NM_001169896; score=11; score_text=Strongly Supported; MD5=529316c25ac38328f14ecb331cb1d8db; length=6444; parent=FBgn0263218; release=r5.46; species=Dmel; // flybase // --- // chr3L:7156153-7183017(-) /// FBtr0302123 // cdna:known chromosome:BDGP6:3L:7163055:7189931:-1 gene:FBgn0265296 transcript:FBtr0302123 description: Down syndrome cell adhesion molecule 2 // ensembl // --- // chr3L:7156154-7183031(-) /// FBtr0302124 // cdna:known chromosome:BDGP6:3L:7163299:7189931:-1 gene:FBgn0265296 transcript:FBtr0302124 description: Down syndrome cell adhesion molecule 2 // ensembl // --- // chr3L:7156398-7183031(-) /// FBtr0302124 // type=mRNA; loc=3L:complement(7156399..7156606,7156852..7156978,7157450..7157613,7157830..7157976,7158025..7158315,7158385..7159701,7159763..7160263,7160328..7160608,7160676..7160826,7160948..7161121,7161270..7161389,7164773..7165057,7166382..7166654,7168525..7168676,7172823..7172967,7173238..7173686,7175408..7175525,7175641..7175787,7176478..7176639,7176723..7177055,7182367..7183017); ID=FBtr0302124; name=Dscam2-RM; dbxref=REFSEQ:NM_001169897,FlyBase:FBtr0302124,FlyBase_Annotation_IDs:CG42256-RM; score=11; score_text=Strongly Supported; MD5=6318aa6e7fbc364d978e9cea5cd67ba6; length=6196; parent=FBgn0263218; release=r5.46; species=Dmel; // flybase // --- // chr3L:7156398-7183017(-) /// FBtr0330335 // cdna:known chromosome:BDGP6:3L:7160304:7189931:-1 gene:FBgn0265296 transcript:FBtr0330335 description: Down syndrome cell adhesion molecule 2 // ensembl // --- // chr3L:7153403-7183031(-) /// FBtr0330335 // type=mRNA; loc=3L:complement(7153404..7156279,7156852..7156978,7157450..7157613,7157830..7157976,7158025..7158315,7158385..7159701,7159763..7160263,7160328..7160608,7160676..7160826,7160948..7161121,7161270..7161389,7165478..7165765,7166382..7166654,7168525..7168676,7172823..7172967,7173238..7173686,7175408..7175525,7175641..7175787,7176478..7176639,7176723..7177055,7182367..7183017); ID=FBtr0330335; name=Dscam2-RN; dbxref=FlyBase:FBtr0330335,FlyBase_Annotation_IDs:CG42256-RN; score=11; score_text=Strongly Supported; MD5=5b013a85b5532b2b445a14230b86eba6; length=8867; parent=FBgn0263218; release=r5.46; species=Dmel; // flybase // --- // chr3L:7153403-7183017(-) /// FBtr0330336 // cdna:known chromosome:BDGP6:3L:7160304:7189931:-1 gene:FBgn0265296 transcript:FBtr0330336 description: Down syndrome cell adhesion molecule 2 // ensembl // --- // chr3L:7153403-7183031(-) /// FBtr0330336 // type=mRNA; loc=3L:complement(7153404..7156279,7156852..7156978,7157450..7157613,7157830..7157949,7158025..7158315,7158385..7159701,7159763..7160263,7160328..7160608,7160676..7160826,7160948..7161121,7161270..7161389,7164773..7165057,7166382..7166654,7168525..7168676,7172823..7172967,7173238..7173686,7175408..7175525,7175641..7175787,7176478..7176639,7176723..7177055,7182367..7183017); ID=FBtr0330336; name=Dscam2-RO; dbxref=FlyBase:FBtr0330336,FlyBase_Annotation_IDs:CG42256-RO; score=11; score_text=Strongly Supported; MD5=7baad55c148a39cf3538f0844500536f; length=8837; parent=FBgn0263218; release=r5.46; species=Dmel; // flybase // --- // chr3L:7153403-7183017(-) /// FBtr0330337 // cdna:known chromosome:BDGP6:3L:7160304:7189931:-1 gene:FBgn0265296 transcript:FBtr0330337 description: Down syndrome cell adhesion molecule 2 // ensembl // --- // chr3L:7153403-7183031(-) /// FBtr0330337 // type=mRNA; loc=3L:complement(7153404..7156279,7156852..7156978,7157450..7157613,7157830..7157976,7158025..7158315,7158385..7159701,7159763..7160263,7160328..7160608,7160676..7160826,7160948..7161121,7161270..7161389,7165478..7165765,7166382..7166654,7168525..7168676,7172823..7172967,7173238..7173686,7175408..7175525,7175641..7175787,7176478..7176639,7176723..7177055,7182367..7183017); ID=FBtr0330337; name=Dscam2-RP; dbxref=FlyBase:FBtr0330337,FlyBase_Annotation_IDs:CG42256-RP; score=11; score_text=Strongly Supported; MD5=5b013a85b5532b2b445a14230b86eba6; length=8867; parent=FBgn0263218; release=r5.46; species=Dmel; // flybase // --- // chr3L:7153403-7183017(-) /// FBtr0339133 // cdna:known chromosome:BDGP6:3L:7159199:7189931:-1 gene:FBgn0265296 transcript:FBtr0339133 description: Down syndrome cell adhesion molecule 2 // ensembl // --- // chr3L:7152298-7183031(-) /// FBtr0339134 // cdna:known chromosome:BDGP6:3L:7160304:7189931:-1 gene:FBgn0265296 transcript:FBtr0339134 description: Down syndrome cell adhesion molecule 2 // ensembl // --- // chr3L:7153403-7183031(-) /// FBtr0346856 // cdna:known chromosome:BDGP6:3L:7160304:7189931:-1 gene:FBgn0265296 transcript:FBtr0346856 description: Down syndrome cell adhesion molecule 2 // ensembl // --- // chr3L:7153403-7183031(-) /// GENSCAN00000036461 // cdna:novel chromosome:BDGP6:3L:7162428:7187866:-1 transcript:GENSCAN00000036461 description: // ensembl // --- // chr3L:7155527-7180966(-) /// NM_001043123 // Drosophila melanogaster down syndrome cell adhesion molecule 2, transcript variant I (Dscam2), mRNA. // refseq // --- // chr3L:7156394-7183031(-) /// NM_001144424 // Drosophila melanogaster down syndrome cell adhesion molecule 2, transcript variant K (Dscam2), mRNA. // refseq // --- // chr3L:7156398-7183031(-) /// NM_001144425 // Drosophila melanogaster down syndrome cell adhesion molecule 2, transcript variant E (Dscam2), mRNA. // refseq // --- // chr3L:7167219-7183031(-) /// NM_001144426 // Drosophila melanogaster down syndrome cell adhesion molecule 2, transcript variant F (Dscam2), mRNA. // refseq // --- // chr3L:7163870-7183031(-) /// NM_001169896 // Drosophila melanogaster down syndrome cell adhesion molecule 2, transcript variant L (Dscam2), mRNA. // refseq // --- // chr3L:7156154-7183031(-) /// NM_001169897 // Drosophila melanogaster down syndrome cell adhesion molecule 2, transcript variant M (Dscam2), mRNA. // refseq // --- // chr3L:7156398-7183031(-) /// NM_001274569 // Drosophila melanogaster down syndrome cell adhesion molecule 2, transcript variant N (Dscam2), mRNA. // refseq // --- // chr3L:7153403-7183031(-) /// NM_001274570 // Drosophila melanogaster down syndrome cell adhesion molecule 2, transcript variant O (Dscam2), mRNA. // refseq // --- // chr3L:7153403-7183031(-) /// NM_001274571 // Drosophila melanogaster down syndrome cell adhesion molecule 2, transcript variant P (Dscam2), mRNA. // refseq // --- // chr3L:7153403-7183031(-) /// NM_001300035 // Drosophila melanogaster down syndrome cell adhesion molecule 2, transcript variant Q (Dscam2), mRNA. // refseq // --- // chr3L:7152298-7183031(-) /// NM_001300036 // Drosophila melanogaster down syndrome cell adhesion molecule 2, transcript variant R (Dscam2), mRNA. // refseq // --- // chr3L:7153403-7183031(-) /// NM_001316478 // Drosophila melanogaster down syndrome cell adhesion molecule 2, transcript variant S (Dscam2), mRNA. // refseq // --- // chr3L:7153403-7183031(-) /// NM_168194 // Drosophila melanogaster down syndrome cell adhesion molecule 2, transcript variant H (Dscam2), mRNA. // refseq // --- // chr3L:7153403-7183031(-) /// NM_168195 // Drosophila melanogaster down syndrome cell adhesion molecule 2, transcript variant G (Dscam2), mRNA. // refseq // --- // chr3L:7156398-7183031(-) /// NM_168196 // Drosophila melanogaster down syndrome cell adhesion molecule 2, transcript variant J (Dscam2), mRNA. // refseq // --- // chr3L:7152298-7183031(-) /// SNAP00000000327 // cdna:novel chromosome:BDGP6:3L:7179719:7183902:-1 transcript:SNAP00000000327 description: // ensembl // --- // chr3L:7172818-7177002(-)	---	0.519165	-0.206963	0.956128	0.880914	-2.09329	-1.23412	0.16826	-1.15213	-0.361712	-0.225691	0.0968908	-0.46191	0.544751	1.01099	0.632983	-0.103211	-1.31308	0.874876	-0.27557	-0.641876	-0.370391	-0.18315	0.402741	0.147552	0.432991	-0.425191	-0.773494	0.112154	0.0139467	-0.123713	-0.918901	1.3147	0.186934	-0.202865	-0.0364359	-0.313662	0.320846	0.646864	-2.68777	0.509282	0.524841	0.394863	-0.284952	-0.151859	-0.0231934	-0.0966941	-0.648628	-1.38663	0.167515	0.330393	0.389705	-0.24966	0.937422	0.644601	-0.744295	0.717842	0.573956	1.06994	0.803262	0.905676	0.282409	-0.143205	0.871368	-0.212882	-0.410416	-0.621908	0.469929	0.16141	-0.855216	0.951811	-0.0441106	-0.0731379	-0.944875	-2.61166	-0.36467	0.202299	-1.11019	-0.97538	0.299906	-0.581093	1.72482	-0.522313	0.60102	0.352899	0.403764	0.480443	3.03157	0.144332	-0.810165	1.06941	0.70431	-0.166774	-0.172864	-0.687016	0.678238	-0.632318	-0.719248	0.183284	0.0825682	0.169419	0.418671	0.263106	1.30284	-0.202258	0.327638	0.0206546	-0.148898	0.0264726	-0.0403747	-0.955853	-0.0996304	0.397709	0.382138	-0.414334	-0.10441	-0.667348	-0.848774	0.184161	0.367753	-0.830141	0.151132	0.00339614	-0.854167	0.368671	0.804162	-0.405841	-0.81809	-0.236594	0.0854665	-1.49728	0.227167	0.237355	-0.0187131	-1.06217	-0.668239	0.716258	0.240377	0.56832	0.137237	0.359085	-0.136731	0.422841	-1.95482	0.622366	0.646157	0.51821	-0.107073	0.26264	-1.61155	-0.203376	0.38033	0.297346	-3.57277	-0.133545	0.191481	0.606309	0.21542	0.424375	-0.0674192	0.871296	0.0551254	-0.485555	-0.0124263	1.57727	-0.0795347	-0.21595	-0.502768	-0.275007	-0.310186	0.731442	0.0600517	-0.851306	0.704208	0.508727	1.41674	0.110571	0.137466	0.948332	-0.0612176	0.0238371	0.0735308	-0.836466	0.26734	-0.262511	-0.132694	0.810187	-0.344239	0.351906	-0.572416	0.235878	0.0453015	-0.552413	0.273294	-0.98894	-0.612443	0.29334	0.379835	-0.208525	0.224402	0.639164	1.03305	0.218817	0.957157	0.565267	-0.5419	-0.280901	-0.234093	-0.108142	-0.0876156	-0.00142571	0.307617	0.511482	-0.0822103	0.106996	0.278424	-0.317602	-0.0929979	0.281914	0.175328	-0.273652	-1.07578	-0.981575	-0.453038	1.34078	-0.0174204	-0.598919	-0.108208	0.667989	-0.252049	1.18192	0.115015	0.226223	-0.2291	-0.423419	-0.0167589	-1.32054	-0.35946	-0.281615	0.297546	0.333264	-0.541032	0.529477	0.083012	-0.0103832	-1.91836	1.47457	0.277218	-0.690858	-0.0239082	-0.222056	-0.00492746	-0.153881	-0.215121	0.0714119	0.306277	0.65304	0.485582	1.51241	0.0827935	0.318573	0.344331	-1.45861	0.134395	-0.345173	-0.611799	0.241304	-0.826544	0.696879	-0.754433	-0.253002	1.63143	-1.64848	-0.509017	-0.13856	0.456249	-0.998549	-0.0176904	-0.439007	-0.470423	-1.58897	0.518999	1.41204	0.330821	0.904529	-0.156509	-0.212923	-0.270603	0.946416	0.195481	-0.773005	0.515925	-1.3043	0.443244	-0.0422302	-0.232618	0.717594	-0.583886	3.66727	2.47505	-0.06786	-1.16826	-0.0172313	0.454695	0.821051	0.459455	-0.412452	0.217077	-0.509538	0.120944	0.482919	-0.536988	-0.849139	0.0742806	1.306	-0.00777044	0.28261	-0.236223	-0.503994	-0.416088	0.235599	-0.210255	-0.806584	-1.09845	0.517831	-0.482192	0.697758	-0.475045	0.580208	-0.0420062	0.487637	-0.0311273	0.373122	0.091152	0.0907911	0.461782	0.288934	0.286666	1.049	1.80479	-0.210283	-0.930424	0.249055	0.343233	-0.333742	-0.568215	0.0782812	0.49501	-0.262174	-0.48598	0.283826	-0.232521	-0.209624	-1.57643	0.794173	-0.0971267	0.496989	0.106673	0.0425483	0.598808	-0.420363	-0.657119	-0.259228	0.474213	-1.16529	0.422174	-0.262757	0.757809	1.37628	0.0157852	-0.566931	-0.53053	0.202143	-0.55073	0.0151295	-0.802055	-0.653282	0.0981254	0.774034	0.0877722	-0.28507	-0.023299	0.0216077	-1.23408	0.365784	-0.198558	0.125145	-0.296301	-0.233173	1.66083	-0.320444	-0.399502	0.0609977	-0.193499	0.236326	-0.549718	1.74293	-0.488937	-0.483151	0.739814	-1.04958	0.0490269	1.80233	0.696328	0.445129	1.23934	-0.0536722	-0.12475	-0.331783	-0.446081	-0.179378	-0.0109099	0.96338	-0.488574	-0.754545	-0.72067	-0.399016	-0.473059	-0.626485	-1.01868	-0.56873	0.815028	-0.0641797	0.593333	-0.164467	-0.919258
1628484_at	30-Mar-16	Flybase	HDC17704	HDC17704 /FEA=HDP /SEG=chrX:+6261623,6262830	HDC17704	Dm.50500	---	March 2006 (FlyBase/BDGP 5.3)	chrX:6415280-6416487 (+) // 100.0 //	---	---	---	---	---	---	---	---	---	---	---	---	---	---	---	This probe set was annotated using the Design Representative Id based pipeline to a Flybase identifier using 1 transcripts. // false // Design Representative Id // R	HDC17704	HDC17704 // --- // fb // --- // ---	---	-0.0464694	-0.320829	-0.864011	0.326682	0.606226	-0.233479	-1.09637	0.39614	-0.274328	0.0985345	-0.212935	0.786491	0.219377	0.4804	-0.0116115	-0.357301	0.110988	0.194053	0.250684	-0.254537	0.300808	1.13703	-0.197818	-0.519218	0.399696	-1.73185	0.0130601	-1.11901	-0.45047	0.137563	-0.299977	0.0819919	0.191017	0.0746432	0.224189	-0.0604851	-0.333193	-0.884894	-1.11136	0.188951	0.0428597	0.304433	-0.158453	0.262116	-0.0232507	0.268413	-0.560079	-2.88363	0.0725672	0.405342	-0.402154	-0.756648	-0.138091	-0.0764413	-0.376526	0.160452	-0.237293	1.23473	0.613476	-0.0705142	-0.785794	-0.196296	0.499417	-0.125456	0.320486	0.938152	0.0567548	0.383949	-0.0705515	-0.344695	0.291902	-1.05206	0.417401	-1.40743	0.796107	-0.0172504	-0.869435	-0.525477	-0.0695118	-0.3032	-0.1166	0.278941	0.205503	0.240056	0.247523	0.644316	-0.0125518	-0.817476	0.336534	-0.268185	-0.231088	0.234738	-0.10643	0.333962	-0.762987	0.153221	-1.24852	0.516327	0.230208	-0.397582	0.458734	0.337349	1.33521	0.0861893	-0.542485	-0.0899052	-0.273176	-0.849025	-0.404014	0.753673	-0.0329168	-0.188664	0.447708	-0.00421386	0.0460433	-0.116803	0.100695	-0.325335	-0.250701	-0.544852	0.58117	-0.112278	0.280592	-0.381824	0.0499114	-0.253252	-0.338281	0.191703	-0.0433023	-1.54949	-0.505009	-0.847837	0.123012	0.594773	-0.286071	-0.78017	-0.158669	0.163783	0.673374	-0.729519	-0.342501	2.25867	0.291027	0.249666	-0.349	0.207674	0.0769825	-0.467792	0.0790034	0.0757854	-0.0481573	-0.0581493	-1.10948	0.283027	-0.308487	0.32863	0.313889	0.41152	-0.241954	-0.0432543	0.0125089	-0.24355	-0.363625	0.660635	-0.00201403	0.249422	-0.208598	0.0903487	0.138312	-1.15917	-0.36801	0.315635	0.0656465	-0.7078	0.289849	0.140305	-0.560625	-0.253056	-0.0167351	0.263123	-0.279476	-0.0675806	0.186725	0.207673	-0.128832	-0.0606541	0.353691	0.409823	0.337125	0.597941	0.128308	-0.125541	0.523835	0.370759	0.232842	-0.136855	-0.62364	-0.378007	0.0761985	-0.350177	-0.559663	-0.136548	0.0745662	-0.0315192	0.032108	0.375789	0.30686	-0.292105	-0.477106	-0.395005	-0.22929	0.545051	0.365005	0.263159	0.00755797	-0.639121	0.65165	-0.718131	-0.0776405	-0.253314	-0.322798	-0.267142	0.178728	0.179009	-0.311295	0.118989	-0.0742878	0.0445502	-0.322219	-0.0374463	-0.603376	-0.664666	-0.00810506	0.181928	0.0239162	0.303942	-0.0431156	0.11034	-0.259955	0.113505	0.309435	-0.520458	-0.128365	-0.971725	-0.0171163	-0.284155	0.313067	0.568809	0.334602	0.512933	0.665458	0.0999002	-0.151676	0.322601	0.326008	-0.31613	0.16615	0.150081	-0.679674	-1.09923	-0.748437	-0.420549	-0.149956	-0.0984749	0.33253	0.84102	-0.141227	-0.394032	1.14142	-0.116317	0.0584465	0.0459421	0.359813	0.378202	0.220958	0.571602	-0.653638	0.106686	0.52204	0.36888	-0.0119127	0.3212	-0.217566	-0.234451	0.22894	1.52896	-0.979265	0.418888	-0.335904	0.239229	-0.31111	-0.378369	0.20709	0.345041	-0.0665611	-1.79379	0.939164	1.93519	0.0500661	0.0233289	0.126042	0.335282	0.358937	0.364049	-0.863747	0.104054	-0.141529	-0.233616	-0.549198	-0.209462	-0.101803	0.13399	-0.0710195	-0.101049	-0.401032	0.083174	0.0993243	0.0982096	0.904567	-0.0159119	0.300977	-0.327389	0.530162	0.248805	-0.533149	-0.0334766	0.201772	0.239769	-0.274669	0.612299	-0.00683073	-0.409029	-0.155146	0.0733215	0.0399492	0.527409	-0.104532	-0.774197	0.174206	-0.113633	-0.315959	-0.0139194	-0.480569	1.01243	-0.932693	1.05819	-0.169191	0.653383	0.114456	0.0200387	-0.197992	0.249352	0.37445	-0.0717889	0.426476	0.209384	-0.29141	-0.587991	0.0480064	-0.392293	-0.546982	0.144439	1.40418	-0.173189	0.159336	0.306355	-0.484562	-0.280494	1.44248	4.90958	-0.975537	-0.202894	0.103684	0.23093	0.588968	0.484582	0.130465	-0.768008	-0.333614	-1.08332	0.265399	0.740255	0.240255	-0.33854	0.183766	-0.275519	-0.700594	-0.217982	0.280268	0.0617898	-0.932907	0.221889	-0.175203	0.389323	0.347341	0.51101	-0.00770742	0.130843	0.399349	1.08591	0.104526	-0.26504	0.351637	-0.415776	-0.0764542	0.000348214	-0.059917	0.294981	-0.938271	0.540338	0.0608904	-0.186323	0.185969	-0.573694	-0.0365581	-0.139509	0.0186922	-0.446982	0.706386	0.285092	-0.581833	0.715075	-0.479936	-0.125143	0.43141
1641632_at	30-Mar-16	Flybase	CG17048-RA	CG17048-RA /FEA=BDGP /GEN=CG17048 /DB_XREF=CG17048 FBgn0033828 /SEG=chr2R:-8418522,8419047 /MAP=50A3-50A3 /LEN=375 /DEF=(CG17048 gene symbol:CG17048 FBgn0033828 )	CG17048-RA	Dm.18782	Dm.26922	March 2006 (FlyBase/BDGP 5.3)	chr2R:9241313-9241838 (-) // 100.0 //	CG17048 gene product from transcript CG17048-RB	CG17048	chr50A3-50A3	full length	FBgn0033828	36479	Q4QPY0 /// H5V8D3	---	NP_001188918 /// NP_610866	NM_001201989 /// NM_137022	FBgn0033828	---	0016020 // membrane // inferred from electronic annotation /// 0016021 // integral component of membrane // inferred from electronic annotation	0005515 // protein binding // inferred from electronic annotation /// 0008270 // zinc ion binding // inferred from electronic annotation /// 0008270 // zinc ion binding // not recorded /// 0046872 // metal ion binding // inferred from electronic annotation	---	This probe set was annotated using the Matching Probes based pipeline to a Entrez Gene identifier using 5 transcripts. // false // Matching Probes // A	BT023636(14),FBtr0087721,FBtr0302450,NM_001201989(14),NM_137022(14)	BT023636 // Drosophila melanogaster IP05667 full insert cDNA. // gb // 14 // --- /// FBtr0087721 // type=mRNA; loc=2R:complement(9241263..9241397,9241548..9241973); ID=FBtr0087721; name=CG17048-RA; dbxref=FlyBase:FBtr0087721,FlyBase_Annotation_IDs:CG17048-RA,REFSEQ:NM_137022,REFSEQ:NM_137022; score=11; score_text=Strongly Supported; MD5=b8cd57578790292c12ddd442a8bd7573; length=561; parent=FBgn0033828; release=r5.46; species=Dmel; // flybase // 14 // --- /// FBtr0087721 // cdna:known chromosome:BDGP6:2R:13353758:13354499:-1 gene:FBgn0033828 transcript:FBtr0087721 // ensembl // 14 // --- /// FBtr0302450 // type=mRNA; loc=2R:complement(9241231..9241397,9241548..9241973); ID=FBtr0302450; name=CG17048-RB; dbxref=FlyBase:FBtr0302450,FlyBase_Annotation_IDs:CG17048-RB,REFSEQ:NM_001201989; score=10; score_text=Strongly Supported; MD5=22009ed71fc4fdd19a8b1a816a6ee7a3; length=593; parent=FBgn0033828; release=r5.46; species=Dmel; // flybase // 14 // --- /// FBtr0302450 // cdna:known chromosome:BDGP6:2R:13353638:13354499:-1 gene:FBgn0033828 transcript:FBtr0302450 // ensembl // 14 // --- /// GENSCAN00000030713 // cdna:novel chromosome:BDGP6:2R:13342309:13354333:-1 transcript:GENSCAN00000030713 description: // ensembl // 11 // --- /// NM_001201989 // Drosophila melanogaster CG17048, transcript variant B (CG17048), mRNA. // refseq // 14 // --- /// NM_137022 // Drosophila melanogaster CG17048, transcript variant A (CG17048), mRNA. // refseq // 14 // --- /// SNAP00000020851 // cdna:novel chromosome:BDGP6:2R:13352546:13354333:-1 transcript:SNAP00000020851 description: // ensembl // 11 // ---	BT133234 // gb // 5 // Cross Hyb Matching Probes	-0.117878	0.25191	2.27416	0.0510094	0.613198	0.543852	0.96621	-0.247902	0.084725	-0.342686	0.271441	0.389797	-0.801194	1.00774	0.796247	0.131282	1.36512	0.780244	-0.217514	0.400832	-0.141966	1.8473	-0.322647	-0.647966	0.442518	-0.790796	0.33389	-1.80023	0.72521	-1.4662	0.176431	1.32197	-0.877608	-0.448707	-0.550256	-0.321254	0.00589952	0.279652	1.26543	-0.122759	-0.136715	-0.0798305	0.801193	-0.113778	-0.0232792	0.0523726	0.226167	1.20032	0.0110346	-0.0754601	0.0316355	0.536344	0.350417	0.366761	0.0200786	-0.659389	-0.565314	0.661556	0.575283	0.503936	0.59565	0.304766	0.0338727	-0.417019	0.534237	-0.182558	-0.114948	-0.701075	0.0818928	-0.111215	0.280576	0.79021	-0.224745	0.408416	0.947795	0.617629	-0.315866	2.10481	0.352016	-1.31641	0.869256	1.15642	1.69907	-0.802034	0.607178	1.93988	0.989302	-2.22137	-0.543686	-0.704502	0.673852	-0.826873	-1.29854	0.0456541	-0.197077	0.119918	1.78588	-0.245578	-0.543319	-0.100386	-0.579833	0.0539358	-0.0474079	-0.517296	-0.0775461	-0.0615335	0.00538741	1.05543	-0.557587	-0.194636	-0.836374	-0.34923	-0.0341208	1.40441	-0.00919437	-1.15232	-0.0659182	-0.265879	-0.739224	-0.993761	-0.482347	-0.0887159	0.319755	-0.848676	-0.03911	-0.510105	-0.460026	0.809479	-0.120865	-0.566298	-1.53395	-2.04726	0.550797	0.320968	-0.00358699	0.33604	0.338342	0.167635	0.119657	0.145243	-0.0295536	-0.00493832	-1.24162	-0.388843	0.63079	-0.109251	0.0197001	-1.29857	-0.300085	-0.733431	0.102217	-0.315984	-3.26041	-0.563649	-0.55686	0.127682	-0.129169	0.1769	-0.60132	-0.337585	-0.0107947	0.0102174	-0.411471	-0.387715	-0.577147	-1.08852	-0.760195	0.0941824	-0.45244	1.01613	-0.699947	0.20713	-0.96419	-1.22083	-0.346057	0.364031	0.367891	0.264534	0.452361	-0.0360768	-0.568701	-2.72108	-0.121319	-0.148101	0.205325	0.0534824	-0.949415	-0.137354	0.209217	0.957043	0.577915	0.227382	-0.274182	-1.06772	0.327865	-0.298795	-0.159276	2.17502	0.988455	-0.123642	0.164315	0.402179	-0.888797	-0.449068	0.352872	-0.381242	0.00710956	-0.467196	-0.651138	-0.75749	0.781717	0.147124	0.209064	0.0471793	-0.19391	0.0808637	-1.86738	0.808218	0.370181	0.563088	-0.332971	1.12954	-0.124762	0.273118	0.218784	0.251365	-0.782417	0.913003	0.224146	0.210765	0.0374696	-1.31505	-1.19528	-0.278448	-0.158129	-0.164378	0.393807	0.137622	-0.635678	0.127466	0.0941551	-0.657174	-0.527552	0.547705	1.82312	0.0591001	-0.423807	0.269424	-0.479035	0.424335	-0.594535	1.34738	-0.360539	-0.198507	0.0102932	-0.00445089	1.032	0.0432952	0.285582	-0.728256	0.451877	-0.711495	0.367951	-0.575813	-0.0175611	-0.0332846	-0.148084	0.1226	0.532898	-0.240867	0.313542	0.141194	0.0381826	0.792111	0.721123	-1.15649	-1.5439	-0.0897086	0.384481	0.774453	0.350043	-0.263108	-0.414653	0.187104	-0.332367	-0.371028	0.508494	0.630639	-0.266181	1.22813	-0.034151	-0.731902	-0.231041	0.636062	-0.0687102	1.13873	0.301318	-1.28907	-0.937459	-0.0959873	0.296366	0.233041	0.567253	0.144715	0.264977	-0.404694	-0.131319	0.36431	-1.64165	0.290541	0.270241	0.241964	4.7724	-0.424584	-0.565767	-0.291084	0.621746	0.477917	-0.0953153	-0.251774	0.0304578	-0.0911817	-0.122465	0.0653487	0.207485	-0.551474	0.592956	-0.270403	-0.54117	0.0977742	0.0241302	-0.00139117	-0.41563	-0.0313247	1.06098	1.94983	0.641201	-1.15421	0.858517	-0.474991	0.129182	-0.0830648	-0.868972	0.861273	-0.0317874	-0.602531	-0.187461	0.771481	0.359418	-2.41319	-0.605404	-0.154669	1.36577	0.290163	-0.311213	-0.646755	-0.265555	0.650996	-0.44255	-0.631321	-0.100879	0.0616194	-0.40852	-0.339322	-0.279081	-0.192247	-1.20492	1.22842	0.349252	-0.195491	-0.112265	-0.0546219	0.373064	0.666908	0.450415	0.10227	0.211666	0.670567	-0.795071	0.250028	-0.195791	-1.41497	0.0140984	-0.678078	-0.602796	-0.459429	0.147289	0.429893	-0.248169	-0.374392	-0.180346	-0.240287	0.0731771	0.973279	0.0577865	-1.38539	0.327801	0.659219	0.0429456	-2.3286	-0.68987	0.148762	0.655522	-0.441587	-0.260382	-0.310004	0.0339176	-0.508367	0.306524	0.0986374	-1.40647	1.18172	0.511415	-0.950459	0.208629	-0.182485	-0.396044	-0.00231501	-0.420864	0.0764062	-1.60037	-0.844123	0.223681	-0.110878	-0.191739
1636809_at	30-Mar-16	Flybase	CG6944-RA	CG6944-RA /FEA=BDGP /GEN=Lam /DB_XREF=CG6944 FBgn0002525 /SEG=chr2L:+5534741,5538857 /MAP=25E6-25E6 /LEN=3144 /DEF=(CG6944 gene symbol:Lam FBgn0002525 (GO:0007430 terminal branching of trachea, cytoplasmic projection extension (sensu Insecta)) (GO:0005638 lamin filament) (GO:0007084 nuclear envelope reassembly))	CG6944-RA	Dm.1518	Dm.312	March 2006 (FlyBase/BDGP 5.3)	chr2L:5542526-5546642 (+) // 100.0 //	Lamin	Lam	chr25E6-25E6	full length	FBgn0002525	33782	M9NE89 /// P08928	---	NP_001245892 /// NP_001245893 /// NP_001285629 /// NP_476616	NM_001258963 /// NM_001258964 /// NM_001298700 /// NM_057268	FBgn0002525	0001745 // compound eye morphogenesis // inferred from mutant phenotype /// 0006342 // chromatin silencing // inferred from direct assay /// 0006342 // chromatin silencing // inferred from mutant phenotype /// 0006997 // nucleus organization // inferred from mutant phenotype /// 0006998 // nuclear envelope organization // inferred from mutant phenotype /// 0007084 // mitotic nuclear envelope reassembly // inferred from direct assay /// 0007097 // nuclear migration // inferred from mutant phenotype /// 0007283 // spermatogenesis // inferred from mutant phenotype /// 0007417 // central nervous system development // inferred from mutant phenotype /// 0007430 // terminal branching, open tracheal system // inferred from mutant phenotype /// 0007569 // cell aging // inferred from mutant phenotype /// 0008285 // negative regulation of cell proliferation // inferred from mutant phenotype /// 0008344 // adult locomotory behavior // inferred from mutant phenotype /// 0031081 // nuclear pore distribution // inferred from mutant phenotype /// 0035262 // gonad morphogenesis // inferred from mutant phenotype /// 0040003 // chitin-based cuticle development // inferred from mutant phenotype /// 0046331 // lateral inhibition // inferred from mutant phenotype /// 0048546 // digestive tract morphogenesis // inferred from mutant phenotype /// 0050777 // negative regulation of immune response // inferred from mutant phenotype /// 0051297 // centrosome organization // inferred from mutant phenotype /// 0070870 // heterochromatin maintenance involved in chromatin silencing // inferred from mutant phenotype /// 0071763 // nuclear membrane organization // inferred from direct assay /// 0090435 // protein localization to nuclear envelope // inferred from mutant phenotype	0005634 // nucleus // inferred from direct assay /// 0005635 // nuclear envelope // inferred from direct assay /// 0005637 // nuclear inner membrane // inferred from electronic annotation /// 0005638 // lamin filament // inferred from direct assay /// 0005638 // lamin filament // traceable author statement /// 0005652 // nuclear lamina // inferred from direct assay /// 0005811 // lipid particle // inferred from direct assay /// 0005813 // centrosome // inferred from direct assay /// 0005875 // microtubule associated complex // inferred from direct assay /// 0005882 // intermediate filament // inferred from electronic annotation /// 0016020 // membrane // inferred from mutant phenotype /// 0072686 // mitotic spindle // inferred from direct assay	0005102 // receptor binding // inferred from physical interaction /// 0005198 // structural molecule activity // inferred from mutant phenotype /// 0005515 // protein binding // inferred from physical interaction	IPR001322 // Lamin Tail Domain // 0.0 /// IPR001664 // Intermediate filament protein // 0.0	This probe set was annotated using the Matching Probes based pipeline to a Entrez Gene identifier using 8 transcripts. // false // Matching Probes // A	FBtr0079100,FBtr0307058,FBtr0307059,FBtr0346460,NM_001258963(14),NM_001258964(14),NM_001298700(14),NM_057268(14)	FBtr0079100 // type=mRNA; loc=2L:join(5542544..5542660,5543325..5543794,5544038..5544741,5544807..5546642); ID=FBtr0079100; name=Lam-RA; dbxref=FlyBase:FBtr0079100,FlyBase_Annotation_IDs:CG6944-RA,FlyBase:FBtr0002828,REFSEQ:NM_057268,REFSEQ:NM_057268; score=15; score_text=Strongly Supported; MD5=fd532a8186f7c873e68666b862c7dd3f; length=3127; parent=FBgn0002525; release=r5.46; species=Dmel; // flybase // 14 // --- /// FBtr0079100 // cdna:known chromosome:BDGP6:2L:5542542:5546642:1 gene:FBgn0002525 transcript:FBtr0079100 description: Lamin // ensembl // 14 // --- /// FBtr0307058 // type=mRNA; loc=2L:join(5542659..5542863,5543325..5543794,5544038..5544741,5544807..5546642); ID=FBtr0307058; name=Lam-RB; dbxref=REFSEQ:NM_001258963,FlyBase:FBtr0307058,FlyBase_Annotation_IDs:CG6944-RB; score=7; score_text=Moderately Supported; MD5=eb91789d23429da2f02a8b8bf10ea8c8; length=3215; parent=FBgn0002525; release=r5.46; species=Dmel; // flybase // 14 // --- /// FBtr0307058 // cdna:known chromosome:BDGP6:2L:5543100:5546642:1 gene:FBgn0002525 transcript:FBtr0307058 description: Lamin // ensembl // 14 // --- /// FBtr0307059 // type=mRNA; loc=2L:join(5542659..5543272,5543325..5543794,5544038..5544741,5544807..5546642); ID=FBtr0307059; name=Lam-RC; dbxref=REFSEQ:NM_001258964,FlyBase:FBtr0307059,FlyBase_Annotation_IDs:CG6944-RC; score=7; score_text=Moderately Supported; MD5=f76267cbc479cdc9eba39b0f10aac047; length=3624; parent=FBgn0002525; release=r5.46; species=Dmel; // flybase // 14 // --- /// FBtr0307059 // cdna:known chromosome:BDGP6:2L:5542779:5546642:1 gene:FBgn0002525 transcript:FBtr0307059 description: Lamin // ensembl // 14 // --- /// FBtr0346460 // cdna:known chromosome:BDGP6:2L:5542480:5546642:1 gene:FBgn0002525 transcript:FBtr0346460 description: Lamin // ensembl // 14 // --- /// NM_001258963 // Drosophila melanogaster lamin, transcript variant B (Lam), mRNA. // refseq // 14 // --- /// NM_001258964 // Drosophila melanogaster lamin, transcript variant C (Lam), mRNA. // refseq // 14 // --- /// NM_001298700 // Drosophila melanogaster lamin, transcript variant D (Lam), mRNA. // refseq // 14 // --- /// NM_057268 // Drosophila melanogaster lamin, transcript variant A (Lam), mRNA. // refseq // 14 // ---	---	-0.944757	-0.152707	-0.058501	0.40778	0.358103	0.43079	1.57793	0.00305779	-0.591689	-0.262085	-0.1365	-0.306245	-1.05178	0.339536	-0.228326	0.263393	1.10714	0.749358	0.163259	-0.665125	0.563043	0.301906	-0.896195	0.448073	0.382637	0.864742	0.373063	-0.103873	-0.479773	-1.71473	0.678352	-0.369331	-0.450471	0.486049	-0.142709	-0.388817	0.308949	0.81854	0.595466	-2.00863	1.3979	-0.0724217	-0.807529	0.601625	-0.0232884	-0.0145312	-0.143206	0.725208	0.574928	0.43092	-0.112613	0.137272	0.158208	-0.525478	-0.0084881	0.0716745	0.143511	-0.188433	-0.521454	-0.338142	1.81936	-0.404935	0.727625	1.66523	1.16052	0.842369	0.641372	0.873909	0.670817	0.0223985	0.377079	0.098948	0.0458076	-0.699794	-0.22777	0.833325	0.882063	-0.0860164	-0.108304	-0.401504	-0.605594	0.974876	-0.152212	-0.123662	-0.779911	-0.446591	1.82959	0.0218983	0.398658	0.0248114	-1.43048	0.370513	0.493651	0.582675	0.228477	-0.0594448	-1.09897	0.312194	-0.605027	-0.346134	-0.618129	-0.321871	-1.00414	0.161237	0.191656	-0.153125	0.325064	-1.11019	1.8314	0.339586	0.336217	0.516779	-0.207675	-0.212298	-0.443261	-0.256932	0.268209	-0.230693	0.189666	1.06712	0.200281	-0.500972	-0.83193	0.00519227	0.707254	-0.99799	0.0212413	-0.259168	-0.895078	0.147711	1.13559	-1.95325	0.00619264	-0.964086	-0.924647	0.817937	-0.906787	0.163077	0.635401	-0.0996342	0.769348	1.68134	0.2682	-0.857335	-0.598981	-0.486639	-0.0916091	0.0453438	-0.333296	0.410397	0.63519	2.0647	-0.579669	0.11734	-0.0125713	-0.506194	-1.4295	1.32644	-0.272489	0.616137	-0.891935	-1.75135	0.442541	0.0608845	-0.36556	-1.40458	-0.919482	0.0386134	0.420945	-0.605734	0.494479	-0.752384	0.119258	0.118743	-0.555546	0.756949	-0.98423	0.280261	0.736458	0.102422	0.129629	0.628137	-1.25862	-0.0748723	-1.00498	-0.62422	3.44307	0.184896	-0.581464	0.0624955	0.565988	-0.135123	-0.178869	-1.04267	0.495705	0.416386	-0.0848655	-1.88763	0.743646	-1.31227	-0.00383549	0.0871334	-0.354682	-0.0374287	-0.911681	0.578598	-1.08692	0.663513	0.562025	0.23109	-0.0434875	-0.312575	-0.895148	-0.0425866	2.01377	2.79763	0.761075	1.70666	-0.559452	-0.71657	-0.163386	0.107318	0.237871	1.83648	-0.137172	0.00918801	-1.5953	0.989585	-2.23075	0.522329	-0.904841	-0.00229523	-1.32742	1.0133	1.5504	-0.221242	0.58169	1.31725	0.107014	-0.779739	0.368127	0.255176	1.62887	0.403663	0.745337	-0.481225	0.450079	-0.33826	0.13785	-0.575212	-0.717275	-0.0716783	-3.26693	1.18389	1.05725	2.93891	0.180656	-0.472164	0.832839	-0.669638	-1.00032	0.322311	-0.292275	0.190115	0.752995	0.446337	-0.163451	-0.67706	1.83308	-1.73483	-0.133693	0.546281	-0.860873	-0.138473	-0.331311	-0.197083	-0.680002	2.10066	-0.00343275	1.24405	0.923659	0.241023	0.480474	-1.40216	-0.110357	-1.0394	-0.442871	1.00121	-0.557009	-1.09533	0.653036	1.93013	0.448816	0.0163268	2.53986	0.72091	-0.89476	0.316146	0.280749	0.565703	-0.315372	0.719619	0.0649498	1.1184	-1.26493	0.867854	0.204438	0.891045	-0.37061	-1.70267	0.602272	0.118966	0.347583	1.08183	0.0937805	1.85204	0.185703	-0.725987	-0.311993	-0.126815	0.403362	0.71205	-1.00241	-0.512344	0.545261	-0.793323	-0.243169	1.12913	-0.0857625	0.404405	0.465483	0.580037	-2.49001	-0.245339	0.423208	-0.121532	-0.143178	-0.390683	3.47066	0.0838642	0.620046	-1.10798	-1.13608	-0.102505	0.129788	0.123158	-0.151384	0.851195	-0.622403	-0.349892	-0.690084	0.0698525	0.696645	-1.47097	-0.159371	-0.340303	-0.867366	-1.67922	1.5573	-1.88356	1.06786	1.7391	-0.0293534	1.01963	-0.916508	-1.04453	-0.728633	0.920819	-0.209058	-0.260212	-1.54038	-1.15475	0.687874	-0.755591	-0.949879	0.0380196	0.247632	-0.416781	-0.0127154	-0.169304	0.283025	-1.78084	-0.835787	-0.0596134	-0.477316	0.116711	-0.783927	-0.813116	-0.141793	0.0952519	-0.478822	0.546242	-1.22275	1.32051	1.47239	-0.257042	-0.292577	-0.75107	0.773256	1.10964	0.0339515	-0.374904	-0.763765	-0.976246	1.04129	0.0403816	-0.847939	1.63184	1.42141	-0.558251	0.223171	-0.959319	0.184673	0.475331	-0.17183	0.554677	-0.474782	0.537876	-0.144483	0.665487	0.293032	0.256003	-1.16504	-0.0991446	-0.383295
1635464_at	30-Mar-16	Flybase	HDC04272	HDC04272 /FEA=HDP /SEG=chr2R:-18348287,18348707	HDC04272	Dm.21495	---	March 2006 (FlyBase/BDGP 5.3)	chr2R:19192242-19192662 (-) // 100.0 //	---	---	---	---	---	---	---	---	---	---	---	---	---	---	---	This probe set was annotated using the Genome Target Overlap based pipeline to a ENSEMBL identifier using 1 transcripts. // false // Genome Target Overlap // B	GENSCAN00000039499	GENSCAN00000039499 // cdna:novel chromosome:BDGP6:2R:23301799:23309369:-1 transcript:GENSCAN00000039499 description: // ensembl // --- // chr2R:19189321-19196892(-)	---	-0.000164927	0.0263579	-0.373668	1.13595	-0.116664	-0.552441	-0.447574	-0.408251	0.163392	0.0364738	0.349601	-0.186782	-0.0280838	-0.214718	-0.634655	0.503094	0.691576	0.803568	-0.216214	0.307464	-0.195437	0.483514	-0.25671	-0.086142	0.152938	-0.317926	-0.184095	-0.228736	-0.458274	0.573863	-0.0297919	-0.875152	-0.132536	-0.304347	-0.259628	-0.0973671	-0.710972	0.234357	-1.78793	0.765857	-0.403296	-0.19388	-0.203203	-0.0283069	-0.0233466	0.0482923	-0.211566	0.0555795	-0.143907	-0.147749	-0.469096	-0.608091	-0.418306	0.0282397	0.251711	-0.180454	-0.286843	0.141243	0.422655	0.201637	-0.351543	-0.0702871	0.531543	-0.268015	-0.0182888	0.367189	-0.0529143	-0.501035	0.648523	-0.726562	-0.449924	-0.239258	0.210202	-1.45015	-0.208526	-0.0854924	-0.366314	0.117672	0.0234859	-0.159977	-0.131612	0.51841	-0.440449	0.0457985	-0.174061	-0.626516	-0.115504	0.205227	-0.648134	-0.0840394	0.100887	-0.2214	-0.553506	-0.393407	-0.173474	0.325402	-0.219222	-0.334244	-0.405187	0.569476	0.699591	-0.654839	0.299772	0.177789	-0.396942	-0.0145201	0.0249601	-0.00882288	0.113244	1.2758	-0.490847	0.156662	0.0378991	0.573677	-0.247499	-0.140357	0.0990491	0.085601	0.675544	-0.897246	0.375219	0.102304	0.178369	-0.1299	-0.144682	0.0697337	0.21274	0.0168274	0.167173	-0.00523284	0.688699	-0.381761	-0.159758	0.196172	0.424132	-0.835157	0.475905	0.122097	0.309949	0.214746	0.278111	0.102183	0.0968159	-0.754893	-0.0111334	0.0862564	-0.409045	0.238294	0.0123039	-0.65075	-0.0478522	-0.0587579	0.457918	0.54047	-0.580105	-0.34646	-0.0550911	-0.00994979	0.4207	-0.55992	-0.32344	-0.143487	0.409567	-0.0635087	-0.457938	0.482179	0.428941	0.162479	-0.165206	0.42106	-0.0774406	-0.553106	0.12964	0.0324137	-0.282521	0.292512	0.200646	-0.00782194	0.51065	0.218147	0.158276	0.373669	0.147099	0.0472266	-0.244455	0.338715	-0.345896	-0.0189989	0.39836	-0.323255	0.086372	0.266938	-0.0376769	-0.159788	0.284704	0.0876541	-0.0236741	0.701949	-0.342236	0.0495006	-0.508198	0.205831	0.669292	0.0395851	0.105187	0.696927	0.197011	0.452097	-0.21348	0.0130115	0.339725	1.01771	-0.127492	-0.58565	-0.174792	-0.0359197	0.50356	0.472348	0.345903	0.34576	0.330767	-0.129195	-0.110421	0.316001	0.300923	0.232662	-0.0164837	-0.29124	0.183879	0.228877	-0.110584	0.486048	-0.217613	-0.632032	0.222737	-0.187384	-0.189023	-0.273268	0.513095	0.456599	0.0919612	0.456447	0.790035	0.489066	0.174732	-0.102403	-0.117074	0.164326	0.00663469	-0.161496	-0.242055	-0.186669	0.221248	-0.130718	0.0250275	0.317247	-0.526051	0.218526	-0.0832294	0.0279563	0.431459	-0.296041	-0.173894	0.230052	-0.452644	0.252895	0.32914	0.152823	-0.0622385	0.443237	0.425741	0.719762	-0.402182	0.16621	0.153643	0.886038	-0.244104	-0.0527167	-0.393869	-0.30523	0.402722	-0.895758	-0.115758	0.396658	-0.129892	0.0260231	0.409758	0.534655	1.22974	-0.0707601	0.156612	-0.91672	-0.0736659	0.359272	0.141438	0.00419766	-0.696707	0.777503	0.552279	-0.380858	0.214617	0.408426	-0.199014	0.225928	-0.370297	-0.226965	0.18021	-0.134985	0.274561	0.937501	-0.535994	0.0968932	-0.0619691	-0.0345685	0.00285013	0.118445	0.024989	-0.189265	-0.392162	-0.310564	0.142001	-0.271523	-0.446026	0.171499	0.417603	-0.300745	0.0592956	0.183454	-0.155421	0.624118	-0.269198	0.426345	-0.459841	0.571895	-0.0293406	-0.176373	-0.623022	-0.173709	-0.371045	0.245793	0.431104	0.0064034	0.0382468	-0.237391	-0.114392	-0.434631	0.279861	-0.688152	-0.247704	0.0356226	-0.334649	0.255606	-0.731846	0.156107	-0.234909	1.36084	0.0450501	-0.78407	-0.394722	0.171498	-0.638943	-0.156182	-0.0836352	0.196402	-0.772892	-0.0549858	-0.0860512	0.313894	0.369878	-0.448611	0.351969	0.264035	-0.103122	0.258285	0.177337	0.00770134	0.388004	0.161649	-0.24785	-0.250274	-0.0734138	0.235804	-0.634169	0.451294	0.270548	0.187476	-0.0573941	0.310541	0.00530416	-0.122997	0.0231068	-0.0228065	-0.333808	0.575384	0.463841	-0.0757631	0.0639368	0.0277052	0.347823	0.0184148	-0.0970718	-0.0427893	0.21676	-0.426914	-0.264088	0.0566184	-0.59329	-0.331887	-0.161362	-0.049804	-0.0691697	-0.181989	-0.345433	-1.14418	-0.172097	0.135549	-0.017992	-0.101359	1.3249	0.158129	-0.00917062	0.627015	0.191158	-0.0653744	-0.0158945
1624936_at	30-Mar-16	Flybase	HDC17813	HDC17813 /FEA=HDP /SEG=chrX:+6947616,6947905	HDC17813	Dm.50685	---	March 2006 (FlyBase/BDGP 5.3)	chrX:7101273-7101562 (+) // 100.0 //	---	---	---	---	---	---	---	---	---	---	---	---	---	---	---	This probe set was annotated using the Genome Target Overlap based pipeline to a ENSEMBL identifier using 1 transcripts. // false // Genome Target Overlap // B	GENSCAN00000023978	GENSCAN00000023978 // cdna:novel chromosome:BDGP6:X:7203270:7207691:1 transcript:GENSCAN00000023978 description: // ensembl // --- // chrX:7097302-7101724(+)	---	0.49778	0.0298239	-0.0108873	-0.299752	0.351532	-0.27747	0.0528339	-0.175066	-0.0224891	0.0512884	0.235189	-0.185544	0.703162	0.259024	-0.340552	0.0542316	-0.492162	0.449934	-0.26092	-0.0802408	0.104213	-0.125455	0.108047	-0.207487	-0.263491	-0.358228	-0.370778	-0.00919364	0.480692	0.221019	0.145061	-0.564507	0.42553	-0.151233	-0.302463	-0.351325	0.27471	-0.0122092	-0.809745	-0.282391	-0.186115	0.0105715	0.22387	-0.315892	-0.0234254	-0.582982	-0.36226	-0.885415	0.411598	0.0378228	-0.603832	-0.106594	0.395396	-0.319077	0.147567	0.304225	-0.725064	0.545939	0.498514	0.236572	0.230873	-0.178927	-0.233586	-0.261203	-0.0625993	0.748469	0.0535121	0.0218191	-0.0401217	0.0220477	-0.199019	0.118026	-0.0624431	1.03205	0.89291	-0.137633	-0.359436	0.331053	-0.172253	-0.118725	0.0067736	-0.0455576	0.340844	-0.282532	-0.121644	0.891511	-0.220434	-0.188949	-0.322887	-0.345138	-0.25273	-0.14594	-0.202925	-0.0554646	-0.113797	-0.00871618	-0.524267	-0.104085	-0.0641549	-0.24219	-0.290827	-0.0646284	0.596883	-0.382795	-0.806868	0.0625764	-0.200542	0.180977	0.405452	0.708157	-0.0284422	0.0843268	-0.0821369	0.271686	-0.0740675	0.460797	-0.219073	0.444645	0.046592	-0.444735	0.458581	0.326331	-0.249602	-0.791448	0.116975	-0.20574	-0.0221945	-0.396047	-0.529345	-0.640354	-0.748586	-0.547387	0.305156	0.40101	-0.139801	0.687237	0.590286	0.0560906	-0.0422671	-0.0147024	-0.253076	-0.220765	0.235354	-0.799575	-0.163781	0.0984004	-0.320083	0.20674	0.0254873	-0.386782	0.0839296	0.150165	-0.131681	0.653208	-0.454862	0.0311463	-0.262271	-0.110007	0.0906492	-2.55381	-0.311567	0.229813	-0.290939	0.0647327	-0.127579	0.508722	0.310198	0.285881	0.469684	0.563987	0.152753	0.395456	0.0519998	0.0380799	-0.964415	-0.320817	0.0717062	-0.116462	-0.650554	-0.0218604	-0.150584	0.139772	-0.180277	-0.267169	-0.488413	0.290389	-0.125155	0.135129	-0.641319	0.315075	0.0918376	0.150911	-0.304053	-0.370713	0.1639	0.0954404	0.520835	-0.553336	0.0942933	0.136866	-0.304389	0.0748619	-0.312355	-0.00645042	0.693297	-0.117992	-0.0930636	0.258199	-0.345289	0.360641	0.0897531	-0.407957	-0.636776	0.154853	0.358083	0.140367	0.205629	-0.530281	-0.0990001	0.134868	0.0736339	0.107557	-0.0298215	-0.317027	-0.115724	0.146728	-0.290758	-0.361267	0.0297431	0.223584	0.168198	-0.632231	0.302931	-0.571965	0.131288	-0.14889	0.067947	-0.13225	0.0654943	0.493433	0.233297	-0.0919126	-0.370441	0.531682	0.467582	-0.0996408	-0.0235188	0.224123	-0.178989	0.419017	0.436569	0.0314199	0.0203005	0.0487063	0.458201	-0.618016	0.777819	-0.553312	-0.0113208	-1.00808	-0.208972	0.205972	-0.444468	-0.250024	0.0270651	-0.59171	-0.106199	0.388721	0.118199	-0.269169	0.507015	-0.311076	0.201348	0.120833	0.0988113	0.0544955	-0.296165	0.0513151	0.0858274	-0.564214	-0.0669293	0.344528	0.0326457	0.185276	-0.0805994	0.0335613	-0.0707824	-0.116455	-0.494065	0.614305	-0.34793	-0.231167	-0.240107	0.123856	-0.188759	0.557724	-0.491301	-0.360969	0.0482033	-0.501187	0.0409975	0.113825	0.195507	-0.235426	0.265761	-0.762365	0.263287	0.0490045	-0.100913	-0.100354	-0.15782	0.346025	-0.395083	-0.257967	-0.421008	0.0700699	0.322767	-0.176362	0.125848	0.148078	0.0101025	-0.504456	-0.156773	-0.158478	0.50215	0.212096	0.106036	-0.0440609	0.142861	0.148728	-0.0138825	0.0997178	-0.148119	0.345432	-0.0103194	-0.292104	0.360295	0.271117	0.281597	0.373671	-0.454753	-0.456182	-0.2768	0.599523	-0.134273	0.0421786	0.16597	-0.144425	-0.299073	0.0775639	-0.371083	-0.0651882	-0.414598	-0.132581	0.307085	0.172173	-0.455554	-1.1279	-0.291038	-0.151886	0.0886612	-0.230588	0.49891	0.574074	-0.552896	-0.226068	0.592293	0.12021	-0.3367	0.0276972	0.340126	0.173761	0.569441	0.233709	-0.224823	0.0870906	-0.191419	-0.221004	0.494282	-0.716471	0.171178	-0.609144	-0.547828	-0.642428	0.225111	0.0512706	0.405352	0.491772	0.00924999	-0.159628	-0.54067	-0.0855501	-0.392548	-0.388177	0.399729	-0.5789	0.118452	0.339166	0.353707	-0.117698	-0.293485	-0.141835	0.302767	-0.0565592	0.155172	0.248049	0.0922834	-0.301551	-0.35869	0.0338867	0.0210851	0.0721698	-0.124992	-0.687095	-0.0719296	-0.506601	0.631698	-0.193897	0.285988	0.168727	0.118447	0.303792	0.026687	0.320137	0.145226
1625322_at	30-Mar-16	Flybase	HDC17143	HDC17143 /FEA=HDP /SEG=chrX:+2393476,2398385	HDC17143	Dm.49723	Dm.7795	March 2006 (FlyBase/BDGP 5.3)	chrX:2530737-2535646 (+) // 100.0 //	shaggy	sgg	chr3A8-3B1|1-1.3 cM	full length	FBgn0003371	31248	Q6A4S5 /// Q6A4T7 /// Q6A4W4 /// Q6A4W6 /// A4V3W1 /// Q6A4R8 /// Q6A4T5 /// Q6A4R5 /// P18431 /// C0PUX5 /// H5V852 /// B6IDN4 /// D3DN18 /// A1A752 /// E6PBX9 /// A4V3W2 /// Q7KVY5 /// M9PGV7 /// A8JUV9 /// M9PGC4 /// Q0KHW6	EC:2.7.11.-	NP_001036259 /// NP_001096870 /// NP_001162649 /// NP_001162650 /// NP_001259192 /// NP_001259193 /// NP_476714 /// NP_476715 /// NP_476716 /// NP_599105 /// NP_726822 /// NP_726823 /// NP_996334 /// NP_996335 /// NP_996336 /// NP_996337 /// NP_996338	NM_001042794 /// NM_001103400 /// NM_001169178 /// NM_001169179 /// NM_001272263 /// NM_001272264 /// NM_057366 /// NM_057367 /// NM_057368 /// NM_134278 /// NM_166947 /// NM_166948 /// NM_206611 /// NM_206612 /// NM_206613 /// NM_206614 /// NM_206615	FBgn0003371	0003382 // epithelial cell morphogenesis // inferred from genetic interaction /// 0003382 // epithelial cell morphogenesis // inferred from mutant phenotype /// 0006355 // regulation of transcription, DNA-templated // non-traceable author statement /// 0006468 // protein phosphorylation // inferred from direct assay /// 0006468 // protein phosphorylation // non-traceable author statement /// 0007051 // spindle organization // inferred from mutant phenotype /// 0007143 // female meiotic division // inferred from mutant phenotype /// 0007219 // Notch signaling pathway // traceable author statement /// 0007275 // multicellular organismal development // inferred from electronic annotation /// 0007350 // blastoderm segmentation // non-traceable author statement /// 0007367 // segment polarity determination // inferred from mutant phenotype /// 0007423 // sensory organ development // inferred from mutant phenotype /// 0007476 // imaginal disc-derived wing morphogenesis // inferred from mutant phenotype /// 0007507 // heart development // non-traceable author statement /// 0007507 // heart development // traceable author statement /// 0007622 // rhythmic behavior // traceable author statement /// 0007623 // circadian rhythm // inferred from mutant phenotype /// 0007623 // circadian rhythm // non-traceable author statement /// 0007623 // circadian rhythm // traceable author statement /// 0008355 // olfactory learning // inferred from mutant phenotype /// 0008407 // chaeta morphogenesis // non-traceable author statement /// 0009649 // entrainment of circadian clock // inferred from mutant phenotype /// 0016055 // Wnt signaling pathway // traceable author statement /// 0016310 // phosphorylation // inferred from electronic annotation /// 0030162 // regulation of proteolysis // inferred from direct assay /// 0030178 // negative regulation of Wnt signaling pathway // traceable author statement /// 0030589 // pseudocleavage involved in syncytial blastoderm formation // non-traceable author statement /// 0030707 // ovarian follicle cell development // inferred from mutant phenotype /// 0032436 // positive regulation of proteasomal ubiquitin-dependent protein catabolic process // inferred from direct assay /// 0035019 // somatic stem cell population maintenance // inferred from mutant phenotype /// 0035293 // chitin-based larval cuticle pattern formation // inferred from mutant phenotype /// 0035309 // wing and notum subfield formation // inferred from mutant phenotype /// 0042306 // regulation of protein import into nucleus // traceable author statement /// 0042752 // regulation of circadian rhythm // inferred from mutant phenotype /// 0043508 // negative regulation of JUN kinase activity // inferred from mutant phenotype /// 0045475 // locomotor rhythm // non-traceable author statement /// 0045610 // regulation of hemocyte differentiation // inferred from mutant phenotype /// 0045732 // positive regulation of protein catabolic process // inferred from mutant phenotype /// 0045842 // positive regulation of mitotic metaphase/anaphase transition // inferred from mutant phenotype /// 0045879 // negative regulation of smoothened signaling pathway // inferred from direct assay /// 0045879 // negative regulation of smoothened signaling pathway // inferred from mutant phenotype /// 0045886 // negative regulation of synaptic growth at neuromuscular junction // inferred from mutant phenotype /// 0046959 // habituation // inferred from mutant phenotype /// 0048477 // oogenesis // inferred from mutant phenotype /// 0051124 // synaptic growth at neuromuscular junction // inferred from mutant phenotype /// 0051321 // meiotic cell cycle // inferred from electronic annotation /// 0070507 // regulation of microtubule cytoskeleton organization // inferred from mutant phenotype /// 0070884 // regulation of calcineurin-NFAT signaling cascade // inferred from mutant phenotype /// 0072347 // response to anesthetic // inferred from mutant phenotype /// 0090163 // establishment of epithelial cell planar polarity // inferred from genetic interaction /// 0090163 // establishment of epithelial cell planar polarity // inferred from mutant phenotype	0005634 // nucleus // inferred from direct assay /// 0005654 // nucleoplasm // inferred from direct assay /// 0005737 // cytoplasm // inferred from direct assay /// 0005813 // centrosome // inferred from direct assay /// 0005815 // microtubule organizing center // inferred from electronic annotation /// 0005829 // cytosol // inferred from direct assay /// 0005856 // cytoskeleton // inferred from electronic annotation /// 0005938 // cell cortex // inferred from electronic annotation /// 0030054 // cell junction // inferred from electronic annotation /// 0030424 // axon // inferred from direct assay /// 0030424 // axon // inferred from electronic annotation /// 0031594 // neuromuscular junction // inferred from direct assay /// 0035324 // female germline ring canal // inferred from direct assay /// 0042995 // cell projection // inferred from electronic annotation /// 0045169 // fusome // inferred from direct assay /// 0045202 // synapse // inferred from electronic annotation /// 0072686 // mitotic spindle // inferred from direct assay	0000166 // nucleotide binding // inferred from electronic annotation /// 0004672 // protein kinase activity // inferred from direct assay /// 0004674 // protein serine/threonine kinase activity // inferred from sequence or structural similarity /// 0004674 // protein serine/threonine kinase activity // non-traceable author statement /// 0005515 // protein binding // inferred from physical interaction /// 0005524 // ATP binding // inferred from electronic annotation /// 0016301 // kinase activity // inferred from direct assay /// 0016740 // transferase activity // inferred from electronic annotation	---	This probe set was annotated using the Genome Target Overlap based pipeline to a Entrez Gene identifier using 18 transcripts. // false // Genome Target Overlap // B	AY122193,FBtr0070467,FBtr0070468,FBtr0070469,FBtr0070470,FBtr0070472,FBtr0070473,FBtr0070474,FBtr0301966,NM_001169178,NM_057366,NM_134278,NM_166947,NM_166948,NM_206613,NM_206614,NM_206615,X70863	AY122193 // Drosophila melanogaster LD44595 full insert cDNA. // gb // --- // chrX:2528009-2569049(+) /// FBtr0070467 // cdna:known chromosome:BDGP6:X:2633952:2677846:1 gene:FBgn0003371 transcript:FBtr0070467 description: shaggy // ensembl // --- // chrX:2527984-2571879(+) /// FBtr0070467 // type=mRNA; loc=X:join(2527985..2528211,2535623..2536126,2563946..2564136,2564207..2564290,2565154..2565264,2565341..2565578,2565662..2565855,2566947..2567136,2567208..2567651,2571134..2571879); ID=FBtr0070467; name=sgg-RA; dbxref=FlyBase:FBtr0070467,FlyBase_Annotation_IDs:CG2621-RA,FlyBase:FBtr0005633,REFSEQ:NM_057366,REFSEQ:NM_057366; score=15; score_text=Strongly Supported; MD5=61b6f42f874956768f020e9795936a3d; length=2929; parent=FBgn0003371; release=r5.46; species=Dmel; // flybase // --- // chrX:2527984-2571879(+) /// FBtr0070468 // cdna:known chromosome:BDGP6:X:2633952:2675621:1 gene:FBgn0003371 transcript:FBtr0070468 description: shaggy // ensembl // --- // chrX:2527984-2569654(+) /// FBtr0070468 // type=mRNA; loc=X:join(2527985..2528058,2535623..2536126,2563946..2564136,2564207..2564290,2565154..2565264,2565341..2565578,2565662..2565855,2566947..2567136,2567208..2567651,2568630..2569654); ID=FBtr0070468; name=sgg-RE; dbxref=FlyBase:FBtr0070468,FlyBase_Annotation_IDs:CG2621-RE,REFSEQ:NM_166947,REFSEQ:NM_166947; score=15; score_text=Strongly Supported; MD5=a76d01fdaa06798df3ba3664a6d2ffb9; length=3055; parent=FBgn0003371; release=r5.46; species=Dmel; // flybase // --- // chrX:2527984-2569654(+) /// FBtr0070469 // type=mRNA; loc=X:join(2527985..2528211,2535623..2536126,2563946..2564136,2564207..2564290,2565154..2565264,2565341..2565578,2565662..2565855,2566947..2567136,2567208..2567651,2568630..2569654); ID=FBtr0070469; name=sgg-RF; dbxref=FlyBase:FBtr0070469,FlyBase_Annotation_IDs:CG2621-RF,REFSEQ:NM_166948,REFSEQ:NM_166948; score=15; score_text=Strongly Supported; MD5=97a515001dbbeec5dec98dac457d15eb; length=3208; parent=FBgn0003371; release=r5.46; species=Dmel; // flybase // --- // chrX:2527984-2569654(+) /// FBtr0070469 // cdna:known chromosome:BDGP6:X:2633952:2676657:1 gene:FBgn0003371 transcript:FBtr0070469 description: shaggy // ensembl // --- // chrX:2527984-2570690(+) /// FBtr0070470 // type=mRNA; loc=X:join(2531458..2531586,2535623..2536126,2563946..2564136,2564207..2564290,2565154..2565264,2565341..2565578,2565662..2565855,2566947..2567136,2567208..2567651,2568630..2569654); ID=FBtr0070470; name=sgg-RC; dbxref=FlyBase:FBtr0070470,FlyBase_Annotation_IDs:CG2621-RC,FlyBase:FBtr0005635,REFSEQ:NM_134278,REFSEQ:NM_134278; score=15; score_text=Strongly Supported; MD5=bb97ed1d2f939652d558d1e7ca54bf30; length=3110; parent=FBgn0003371; release=r5.46; species=Dmel; // flybase // --- // chrX:2531457-2569654(+) /// FBtr0070470 // cdna:known chromosome:BDGP6:X:2637425:2675621:1 gene:FBgn0003371 transcript:FBtr0070470 description: shaggy // ensembl // --- // chrX:2531457-2569654(+) /// FBtr0070472 // cdna:known chromosome:BDGP6:X:2634215:2675621:1 gene:FBgn0003371 transcript:FBtr0070472 description: shaggy // ensembl // --- // chrX:2528247-2569654(+) /// FBtr0070472 // type=mRNA; loc=X:join(2528248..2528287,2535623..2536126,2563946..2564136,2564207..2564290,2565154..2565264,2565341..2565578,2565662..2565855,2566947..2567136,2567208..2567651,2568630..2569654); ID=FBtr0070472; name=sgg-RH; dbxref=FlyBase:FBtr0070472,FlyBase_Annotation_IDs:CG2621-RH,REFSEQ:NM_206615,REFSEQ:NM_206615; score=15; score_text=Strongly Supported; MD5=26f615a1fb473022dcc4c2a3d192611d; length=3021; parent=FBgn0003371; release=r5.46; species=Dmel; // flybase // --- // chrX:2528247-2569654(+) /// FBtr0070473 // cdna:known chromosome:BDGP6:X:2633952:2675621:1 gene:FBgn0003371 transcript:FBtr0070473 description: shaggy // ensembl // --- // chrX:2527984-2569654(+) /// FBtr0070473 // type=mRNA; loc=X:join(2527985..2528058,2528869..2528904,2535623..2536126,2563946..2564136,2564207..2564290,2565154..2565264,2565341..2565578,2565662..2565855,2566947..2567136,2567208..2567651,2568630..2569654); ID=FBtr0070473; name=sgg-RI; dbxref=FlyBase:FBtr0070473,FlyBase_Annotation_IDs:CG2621-RI,REFSEQ:NM_206614,REFSEQ:NM_206614; score=15; score_text=Strongly Supported; MD5=13bce3071ed91b8ab6231002951c916a; length=3091; parent=FBgn0003371; release=r5.46; species=Dmel; // flybase // --- // chrX:2527984-2569654(+) /// FBtr0070474 // cdna:known chromosome:BDGP6:X:2633952:2677846:1 gene:FBgn0003371 transcript:FBtr0070474 description: shaggy // ensembl // --- // chrX:2527984-2571879(+) /// FBtr0070474 // type=mRNA; loc=X:join(2527985..2528058,2528860..2529064,2535158..2535394,2535623..2536126,2563946..2564136,2564207..2564290,2565154..2565264,2565341..2565578,2565662..2565855,2566947..2567136,2567208..2567651,2571134..2571879); ID=FBtr0070474; name=sgg-RJ; dbxref=FlyBase:FBtr0070474,FlyBase_Annotation_IDs:CG2621-RJ,REFSEQ:NM_206613,REFSEQ:NM_206613; score=15; score_text=Strongly Supported; MD5=ef7db6b20f8e814bfd704a9196395ef7; length=3218; parent=FBgn0003371; release=r5.46; species=Dmel; // flybase // --- // chrX:2527984-2571879(+) /// FBtr0301966 // type=mRNA; loc=X:join(2535222..2535394,2535623..2536126,2539409..2539451,2543769..2543772,2563946..2564136,2564207..2564290,2565154..2565264,2565341..2565578,2565662..2565855,2566947..2567136,2567208..2567651,2568630..2569635); ID=FBtr0301966; name=sgg-RN; dbxref=REFSEQ:NM_001169178,FlyBase:FBtr0301966,FlyBase_Annotation_IDs:CG2621-RN; score=15; score_text=Strongly Supported; MD5=48e7210faf84fb6c86466dffdcecbe47; length=3182; parent=FBgn0003371; release=r5.46; species=Dmel; // flybase // --- // chrX:2535221-2569635(+) /// FBtr0301966 // cdna:known chromosome:BDGP6:X:2641189:2675602:1 gene:FBgn0003371 transcript:FBtr0301966 description: shaggy // ensembl // --- // chrX:2535221-2569635(+) /// NM_001169178 // Drosophila melanogaster shaggy (sgg), transcript variant N, mRNA. // refseq // --- // chrX:2535221-2569635(+) /// NM_057366 // Drosophila melanogaster shaggy (sgg), transcript variant A, mRNA. // refseq // --- // chrX:2527984-2571879(+) /// NM_134278 // Drosophila melanogaster shaggy (sgg), transcript variant C, mRNA. // refseq // --- // chrX:2531457-2569654(+) /// NM_166947 // Drosophila melanogaster shaggy (sgg), transcript variant E, mRNA. // refseq // --- // chrX:2527984-2569654(+) /// NM_166948 // Drosophila melanogaster shaggy (sgg), transcript variant F, mRNA. // refseq // --- // chrX:2527984-2570690(+) /// NM_206613 // Drosophila melanogaster shaggy (sgg), transcript variant J, mRNA. // refseq // --- // chrX:2527984-2571879(+) /// NM_206614 // Drosophila melanogaster shaggy (sgg), transcript variant I, mRNA. // refseq // --- // chrX:2527984-2569654(+) /// NM_206615 // Drosophila melanogaster shaggy (sgg), transcript variant H, mRNA. // refseq // --- // chrX:2528247-2569654(+) /// X70862 // D.melanogaster mRNA for sgg protein kinase (clone pNB3). // gb // --- // chrX:2531457-2569656(+) /// X70863 // D.melanogaster mRNA for sgg39 protein kinase (clone pNB39). // gb // --- // chrX:2528026-2571881(+) /// X70865 // D.melanogaster mRNA for sgg10 protein kinase (clone pnB9). // gb // --- // chrX:2527982-2563986(+) /// X70866 // D.melanogaster mRNA for sgg protein kinase (clone pnB11). // gb // --- // chrX:2535221-2564290(+)	---	0.102622	-0.00281104	0.537319	0.410051	-0.226885	-0.165876	-0.126676	2.08585	-0.254064	-0.101648	0.0769119	0.195181	0.250647	0.284581	0.911887	0.301903	0.181768	-0.475573	-0.0409828	-0.283508	0.0119269	0.0622744	-0.129023	-0.457506	0.0165141	0.355342	0.105458	-0.535835	0.295829	-0.047267	-0.0864055	-0.435336	0.188284	-0.158349	0.351434	0.195129	0.0555374	-0.259979	1.49376	0.360552	-0.307908	0.479428	0.0232888	0.0965983	-0.0234284	-0.7633	0.371414	0.407188	0.0210189	0.174515	-0.432233	-0.122647	0.0780714	-0.532448	0.0770305	-0.280653	0.498628	-0.381067	0.206593	0.518386	-0.380992	-0.304837	0.0467482	-0.115623	-0.468473	-0.129791	0.148708	-0.232533	-0.0517448	0.157072	-0.023596	0.41258	-0.438928	0.853472	-1.52835	-0.0304551	0.739754	0.274557	0.14063	-0.448459	-0.037606	0.224494	0.245988	0.180467	0.0569847	0.0689014	-0.130112	-0.364451	0.686026	0.100692	0.329324	-0.0978718	-0.0540257	0.105927	0.239954	0.188302	-0.110397	0.0573653	0.319521	0.164013	0.248862	-0.410443	0.0672552	0.085812	-0.401396	-0.260312	0.296874	0.759782	-0.194532	-0.455291	0.616665	0.126518	-0.798622	-0.2329	-0.117497	-0.358647	0.0870957	-0.104786	0.0895202	-0.0687361	-0.0156678	0.473474	-0.377151	-0.345301	-0.106013	-0.107645	-0.27608	0.131989	-0.663776	-1.06786	-0.180546	-0.14411	0.160096	0.0637589	0.597667	0.83173	-1.0153	-0.115669	0.253635	-0.0209245	-0.366999	0.530387	-0.00989783	0.540323	0.413759	0.170675	-0.543242	0.431696	0.248536	-0.252718	0.170676	0.154562	-0.744436	0.150574	-0.115893	0.278395	-0.0534865	0.0162571	0.0665872	-0.247521	-0.0404229	-0.0908588	0.236858	0.348761	0.036687	-0.63519	-0.20428	0.178643	0.234519	-0.232818	-0.301051	0.917656	0.603267	0.103983	0.119877	0.0456866	-0.0852316	0.198293	0.426077	0.013798	0.204622	0.632578	0.242269	-0.00286517	-0.176069	-0.0941993	0.174346	-0.0786204	0.37083	-0.064474	0.165633	0.0167418	0.301296	1.62518	-0.000703512	0.237988	-0.264508	-0.156443	-0.173161	-0.0817133	0.0181967	0.336527	-0.136193	0.054715	0.226313	-0.0285168	0.0976486	-0.544042	-0.164266	0.161348	-0.005125	0.239587	-0.0114773	0.388808	-0.0405066	-0.285572	-1.27955	0.161629	-0.38216	-0.090358	0.993613	-0.161004	0.188536	0.273511	-0.340424	-0.199555	-0.0932261	0.0826626	-0.610536	0.0408719	-0.110141	-0.472591	-0.112982	-0.0469258	0.120915	-0.393913	-0.0894658	0.143862	-0.251586	0.332323	0.152051	0.0709522	0.0666958	-0.181212	0.181694	0.227031	0.128483	-0.288893	-0.18526	-0.522362	0.873236	-0.0863858	0.421065	0.281039	-0.363861	0.262312	-0.0905235	0.155385	-0.8511	0.0540131	0.0988327	0.352496	-0.0461312	0.153679	-0.294492	0.0198405	0.151257	-0.551538	0.483283	-0.174578	0.208893	-0.0827937	-0.196883	0.168261	0.134478	0.291354	0.255085	-0.0302896	-0.00508061	-0.261334	-0.0230167	-0.245036	-0.162445	0.405144	-0.115256	0.194078	-0.251745	0.200453	0.39019	0.288224	0.131466	-0.706426	-0.071414	-0.0848909	-0.198695	-0.402661	-2.49705	-0.102155	-0.10086	-0.172433	-0.226785	0.103975	-0.215491	0.44669	-0.358721	0.0284333	-0.0527439	-0.0688146	0.339681	0.0585444	-0.0673606	0.0701825	-0.345908	0.558536	-0.0615371	-0.157607	-1.86942e-05	0.0318473	-0.383969	-0.0171541	0.0939058	-0.121997	-0.915731	0.106041	0.149546	-0.201855	-0.0166709	-0.356093	0.388134	0.15754	0.0129046	-0.0876873	-0.707204	0.341069	-0.174204	0.19987	0.0850779	-0.216756	-0.19363	0.0670042	-0.169941	-0.159322	-0.112394	0.331187	-0.0412786	0.633986	0.289889	-0.454724	-0.113927	-0.0457164	0.121173	-0.00125828	0.0691286	-0.1196	0.620784	-0.155046	-0.198859	-0.179585	-0.145474	-0.0348383	-0.415328	0.105793	0.57532	-0.0586941	0.595165	0.259249	0.421492	0.261841	-0.0955503	-0.936944	-0.96898	-0.164016	0.265303	-0.395176	0.563077	-0.213229	0.435696	-0.667598	0.35433	-0.182076	0.151028	-0.14047	1.00434	-0.0870744	-0.128922	0.336791	-0.234706	0.0344478	0.0692901	0.250574	0.100973	0.32532	-0.153863	0.512492	0.0398958	0.507606	0.380905	0.527158	0.12445	-0.13009	0.227509	0.249327	-0.125862	0.0243686	-0.341171	0.0744704	-0.0629781	-0.121005	-0.234722	-0.136543	-0.580958	0.20434	0.146343	0.0799797	0.337669	0.29569	-0.482371	0.0454571	0.326614	0.505438	-0.10889	0.240906	-0.0212449	-0.458819	0.0901647
1629440_at	30-Mar-16	Flybase	CG2937-RA	CG2937-RA /FEA=BDGP /GEN=mRpS2 /DB_XREF=CG2937 FBgn0031639 /SEG=chr2L:-4842007,4842987 /MAP=25B1-25B1 /LEN=923 /DEF=(CG2937 gene symbol:mRpS2 FBgn0031639 (GO:0006412 protein biosynthesis) (GO:0005763 mitochondrial small ribosomal subunit) (GO:0003735 structural constituent of ribosome))	CG2937-RA	Dm.6524	Dm.2745	March 2006 (FlyBase/BDGP 5.3)	chr2L:4849438-4850418 (-) // 100.0 //	mitochondrial ribosomal protein S2	mRpS2	chr25B1-25B1	full length	FBgn0031639	33688	Q8MSS7	---	NP_523473	NM_078749	FBgn0031639	0006412 // translation // inferred from sequence or structural similarity /// 0032543 // mitochondrial translation // inferred from sequence or structural similarity	0005622 // intracellular // inferred from electronic annotation /// 0005763 // mitochondrial small ribosomal subunit // inferred from sequence or structural similarity /// 0005840 // ribosome // inferred from electronic annotation /// 0015935 // small ribosomal subunit // inferred from electronic annotation	0003735 // structural constituent of ribosome // inferred from sequence or structural similarity	---	This probe set was annotated using the Matching Probes based pipeline to a Entrez Gene identifier using 3 transcripts. // false // Matching Probes // A	AY118630(14),FBtr0077408,NM_078749(14)	AY118630 // Drosophila melanogaster RE59650 full insert cDNA. // gb // 14 // --- /// FBtr0077408 // type=mRNA; loc=2L:complement(4849439..4850281,4850339..4850419); ID=FBtr0077408; name=mRpS2-RA; dbxref=FlyBase:FBtr0077408,FlyBase_Annotation_IDs:CG2937-RA,REFSEQ:NM_078749; score=11; score_text=Strongly Supported; MD5=08ee18c902e123cf69b6f3d4aaf9c621; length=924; parent=FBgn0031639; release=r5.46; species=Dmel; // flybase // 14 // --- /// FBtr0077408 // cdna:known chromosome:BDGP6:2L:4849439:4850419:-1 gene:FBgn0031639 transcript:FBtr0077408 description: mitochondrial ribosomal protein S2 // ensembl // 14 // --- /// GENSCAN00000033575 // cdna:novel chromosome:BDGP6:2L:4849512:4850264:-1 transcript:GENSCAN00000033575 description: // ensembl // 14 // --- /// NM_078749 // Drosophila melanogaster mitochondrial ribosomal protein S2 (mRpS2), mRNA. // refseq // 14 // --- /// SNAP00000016658 // cdna:novel chromosome:BDGP6:2L:4849512:4850264:-1 transcript:SNAP00000016658 description: // ensembl // 14 // ---	---	0.200561	0.201242	-1.27595	-0.449458	-0.322031	0.31489	-0.889533	-0.248862	-0.201796	-0.155988	0.396143	-0.0110912	0.148136	0.31838	0.204339	0.00515835	0.421255	-0.830567	-3.40359	-0.288274	0.420616	-0.100845	-0.166236	-0.406429	0.334612	-0.654071	0.562225	-2.22317	-0.0664902	0.121752	0.592905	0.0754721	-0.0117929	-0.143353	0.0436379	-0.153261	-0.199826	-0.260382	0.0105978	0.59166	-0.160001	-0.274092	-0.0493307	-0.626746	-0.0234737	-0.140131	-0.3398	-0.0654406	0.660786	-0.0269774	0.253049	0.558057	0.640429	-0.84978	0.132137	-0.585382	0.2771	0.401603	-0.114019	0.805092	-0.271013	0.657585	-0.283001	0.999598	-0.0431479	0.771742	0.645014	0.171115	-0.157443	-0.754137	-0.174935	-0.243694	-0.582064	0.09586	-1.11959	-2.37255	-0.0190552	0.462303	-0.109302	-0.0501595	0.515829	0.669724	0.29725	-0.346561	-0.919982	-0.650911	0.151922	0.451256	-0.87647	0.119564	0.823741	0.586803	0.404648	0.024552	0.148022	-0.0136657	-0.0168987	0.391717	-0.235021	0.389322	-1.29517	-0.125198	-0.190656	-0.2106	0.344563	-0.228485	-0.171492	-0.837692	-0.409799	0.377576	0.67576	-0.131492	0.145025	-0.12004	0.0322968	0.527211	-0.0897407	-0.466272	-0.143995	-0.738927	-0.674338	-0.0120961	0.22442	0.189055	0.395005	-0.529368	0.567394	-0.10942	0.161743	-0.598795	0.493485	0.126978	0.405105	-0.421425	0.954767	0.169358	-0.267325	-0.0646144	0.1806	0.282971	0.371194	-0.38136	0.384186	-0.243076	0.0545393	-0.296878	1.51596	-0.107985	-0.159043	-0.921222	0.22237	0.685261	0.601998	0.720203	-0.0324008	-0.741289	0.654518	0.205733	0.0405608	-0.317689	0.11197	-0.766837	-0.301862	-0.206162	-0.846244	-0.603316	1.20356	0.869476	-0.302604	0.325222	-0.364864	-1.21868	-0.223693	-0.256657	-0.0507057	0.436476	0.525447	0.182356	-0.182624	0.0371432	0.0648779	-0.0690594	-0.793774	0.391843	0.0744759	-0.865326	-1.02128	0.141986	0.119879	-0.451199	-0.907436	0.688499	-0.756083	-0.888666	0.182619	0.0191717	0.414673	0.453101	0.211717	-2.33036	-0.400848	-0.0931176	0.286685	0.276479	0.0138595	-0.798126	0.982288	0.448725	0.281818	0.205469	0.406524	0.0526017	-1.39467	0.695182	1.5826	-1.41433	0.0743342	-0.390222	0.012878	0.202897	1.29959	0.532101	0.688884	-0.0628664	-0.133555	-0.542154	2.40357	-0.142889	0.217202	0.103091	-0.291002	-0.271617	0.0247984	0.885441	0.226986	0.0106198	0.154944	2.60493	-0.214541	0.364042	0.20997	0.157838	0.274664	-0.845998	-0.245041	-0.573187	0.643526	0.319889	-0.23353	0.280527	0.0177316	0.742263	-0.63375	0.264609	-0.366562	0.843785	-0.231722	0.54203	1.05011	-0.317442	0.771278	-0.0748647	-0.791247	0.0648322	-0.329961	-0.218652	-0.13995	-0.503336	0.0360258	-0.0123608	1.22789	-0.477804	-0.172561	-0.00859624	0.214045	0.361136	-0.938943	-1.41263	-0.0444231	1.03897	0.0458602	-0.346294	-0.0672567	-1.13147	0.256923	-0.333402	0.724576	-1.24048	-0.235161	0.297697	0.074685	-0.433765	0.140793	0.433693	-1.36882	0.374796	-0.287163	-1.28381	0.00681141	-0.573519	-0.346424	0.264519	-0.748779	-0.70525	0.280121	0.942976	-0.0420928	-0.649313	0.0861129	0.636949	-0.52993	0.293137	0.0991839	0.197638	-0.495324	-0.626567	0.0829022	-0.95474	0.877835	-0.661186	0.781367	-0.340474	-0.214043	-0.0377899	-0.652675	0.468639	0.102919	2.0961	-0.811494	-0.920923	0.561261	-0.0473711	-0.0581967	-0.108994	0.419059	0.0631456	0.641319	-1.24402	0.403826	-0.380576	-0.06608	0.457356	-0.390611	0.209458	0.125757	-0.228735	-1.09933	-1.05919	2.26287	-0.344215	0.412929	-0.787648	-0.605213	0.368118	-0.137656	0.275582	0.196941	-1.25302	0.124832	0.236878	-0.521606	0.46148	0.0253567	-0.195441	-0.14203	0.243247	0.360598	-0.718698	0.780025	0.309559	-0.626185	-0.756631	-0.406711	-0.133116	0.487676	-0.216689	-0.927117	0.570011	0.556908	-0.0598857	0.173103	-0.100053	-1.2387	-0.113248	-0.31	-0.027846	0.363821	3.42352	0.284657	0.368794	-0.00667465	0.330373	-0.188863	0.657049	0.0618725	0.427569	-0.163084	-0.511559	-1.69185	0.608285	1.16412	0.0950728	1.06943	0.132689	0.220736	0.116393	0.927526	0.0612393	-0.304882	-0.609299	-0.0663385	0.8681	-0.200092	0.00108427	-0.730632	-0.503778	-0.36954	-0.264887	-0.105342	0.730148	0.220277	-0.596373	1.32077	0.39574	0.0781437
1633207_at	30-Mar-16	Flybase	CG31906-RA	CG31906-RA /FEA=BDGP /GEN=CG31906 /DB_XREF=CG31906 FBgn0051906 /SEG=chr2L:-7217081,7218087 /MAP=27E5-27E5 /LEN=462 /DEF=(CG31906 gene symbol:CG31906 FBgn0051906 )	CG31906-RA	Dm.7219	Dm.7104	March 2006 (FlyBase/BDGP 5.3)	chr2L:7224850-7225856 (-) // 100.0 //	Na[+]-driven anion exchanger 1	Ndae1	chr27E6-27E5	full length	FBgn0259111	34005	Q1RKR5 /// Q8IPI3 /// Q9VM32 /// Q9VM31 /// Q8MQK6 /// M9PB59 /// M9PCF0 /// M9PC92 /// M9PB60 /// M9PCT2 /// M9PC95 /// M9PF01	---	NP_001260177 /// NP_001260178 /// NP_001260179 /// NP_001260180 /// NP_001260181 /// NP_001260182 /// NP_001260183 /// NP_523501 /// NP_723263 /// NP_723264	NM_001273248 /// NM_001273249 /// NM_001273250 /// NM_001273251 /// NM_001273252 /// NM_001273253 /// NM_001273254 /// NM_078777 /// NM_164743 /// NM_164743 /// NM_164744	FBgn0259111	0006810 // transport // inferred from electronic annotation /// 0006811 // ion transport // inferred from electronic annotation /// 0006814 // sodium ion transport // inferred from direct assay /// 0006820 // anion transport // inferred from direct assay /// 0006821 // chloride transport // inferred from direct assay /// 0015701 // bicarbonate transport // inferred from direct assay /// 0015992 // proton transport // inferred from direct assay /// 0035725 // sodium ion transmembrane transport // --- /// 0051453 // regulation of intracellular pH // --- /// 0098656 // anion transmembrane transport // inferred from electronic annotation /// 0098656 // anion transmembrane transport // ---	0005886 // plasma membrane // inferred from direct assay /// 0005886 // plasma membrane // non-traceable author statement /// 0005887 // integral component of plasma membrane // --- /// 0016020 // membrane // inferred from electronic annotation /// 0016021 // integral component of membrane // inferred from electronic annotation /// 0016021 // integral component of membrane // inferred from sequence or structural similarity	0005215 // transporter activity // inferred from electronic annotation /// 0005452 // inorganic anion exchanger activity // inferred from electronic annotation /// 0008509 // anion transmembrane transporter activity // inferred from electronic annotation /// 0008510 // sodium:bicarbonate symporter activity // non-traceable author statement /// 0015106 // bicarbonate transmembrane transporter activity // inferred from sequence or structural similarity /// 0015301 // anion:anion antiporter activity // inferred from direct assay /// 0015301 // anion:anion antiporter activity // non-traceable author statement	---	This probe set was annotated using the Matching Probes based pipeline to a Entrez Gene identifier using 4 transcripts. // false // Matching Probes // A	FBtr0299539,FBtr0331658,NM_001273248(9),NM_164743(14)	BT025145 // Drosophila melanogaster IP04593 full insert cDNA. // gb // 9 // --- /// FBtr0299539 // type=mRNA; loc=2L:complement(7224200..7225061,7225606..7225856,7227104..7227346,7228700..7229012,7229096..7229598,7229653..7230598,7230889..7231183,7234527..7234997,7236145..7236351,7237687..7237790,7240182..7240503); ID=FBtr0299539; name=Ndae1-RC; dbxref=FlyBase_Annotation_IDs:CG31906-RA,FlyBase:FBtr0079412,FlyBase:FBtr0299539,FlyBase_Annotation_IDs:CG42253-RC,REFSEQ:NM_164743; score=11; score_text=Strongly Supported; MD5=2a772082b69a93f1dc064bf74c970ac1; length=4517; parent=FBgn0259111; release=r5.46; species=Dmel; // flybase // 14 // --- /// FBtr0299539 // cdna:known chromosome:BDGP6:2L:7224200:7240503:-1 gene:FBgn0259111 transcript:FBtr0299539 description: Na // ensembl // 14 // --- /// FBtr0331658 // type=mRNA; loc=2L:complement(7223328..7223697,7225606..7225856,7227104..7227346,7228700..7229012,7229096..7229598,7229653..7230598,7230889..7231183,7234527..7234997,7236145..7236351,7237687..7237790,7248829..7249343); ID=FBtr0331658; name=Ndae1-RD; dbxref=FlyBase:FBtr0331658,FlyBase_Annotation_IDs:CG42253-RD; score=3; score_text=Weakly Supported; MD5=97fcc21abd7ec227bac063ed70fd9fd3; length=4218; parent=FBgn0259111; release=r5.46; species=Dmel; // flybase // 9 // --- /// FBtr0331658 // cdna:known chromosome:BDGP6:2L:7223328:7249343:-1 gene:FBgn0259111 transcript:FBtr0331658 description: Na // ensembl // 9 // --- /// GENSCAN00000031502 // cdna:novel chromosome:BDGP6:2L:7224851:7253404:-1 transcript:GENSCAN00000031502 description: // ensembl // 14 // --- /// NM_001273248 // Drosophila melanogaster Na[+]-driven anion exchanger 1 (Ndae1), transcript variant D, mRNA. // refseq // 9 // --- /// NM_164743 // Drosophila melanogaster Na[+]-driven anion exchanger 1 (Ndae1), transcript variant C, mRNA. // refseq // 14 // --- /// SNAP00000004681 // cdna:novel chromosome:BDGP6:2L:7224851:7237780:-1 transcript:SNAP00000004681 description: // ensembl // 14 // ---	---	-0.178792	0.342729	-0.483709	-0.21005	0.29657	-0.565261	0.613059	0.0195266	0.915537	-0.0702243	0.364308	0.489015	1.5739	-1.12924	1.72011	-0.0360295	-0.157465	-0.231901	-0.432571	0.443486	-0.186799	0.896797	-0.569349	3.79824	0.184804	-0.138887	0.559504	0.929378	3.83674	0.462055	0.41806	-0.621115	-0.586902	-0.0190437	0.412017	-0.681482	-1.11341	-0.369051	1.54112	1.54684	-0.7295	0.225968	-0.225418	-0.945365	-0.0234822	-0.266211	-0.374855	0.120359	-0.383321	0.771732	0.300759	-0.187897	0.364019	0.0192013	-0.0819884	-0.352274	0.947533	-0.391091	1.36804	0.555572	2.48606	0.18669	-0.124151	-0.240094	1.56463	-0.746866	-0.0894156	0.137158	-0.787797	0.503672	1.12032	-1.1731	-0.044173	0.389066	1.25571	-0.116307	0.963772	0.084214	0.492164	0.296964	-0.725298	-0.984497	0.156842	0.167771	-2.251	0.279058	1.1864	0.939841	-0.0276509	-0.125521	1.23153	0.353459	0.347081	0.360617	-1.50011	-0.137704	-0.253645	0.346143	0.379529	1.07238	0.593254	0.282668	0.191434	-0.487555	0.0119751	0.346682	0.0408121	0.185605	-0.487186	-0.760195	-0.428941	0.486292	-0.671967	-3.20009	-0.778732	-0.923399	-0.222192	0.307567	-0.160839	-0.333697	0.714391	-0.0557581	1.00184	-1.24994	0.237267	-0.601294	-0.398295	-1.05616	-0.364225	-0.435784	-0.467784	-0.0252947	0.69227	0.0190517	-0.690056	-1.06275	-1.06217	-0.12375	0.443252	0.26433	0.625167	-0.185525	1.4433	-0.0825295	-0.0865155	1.10035	-0.685422	0.530834	-0.265116	-1.06469	0.33579	0.0226966	0.344824	-0.120732	-0.552183	-0.350548	0.157515	-0.0707867	-0.692861	2.07734	-0.317298	-0.0281052	0.340653	-0.302105	-1.38401	-0.224902	-0.0827514	0.0746977	-0.186798	1.20161	0.10813	-1.91136	-0.275052	-1.58018	-0.167138	-0.902443	-0.589018	-0.934474	-0.514045	-0.0318887	0.260015	0.953574	2.14576	-0.0925122	-1.18751	-1.0161	-1.26264	0.418987	-0.292029	-0.184571	0.178008	-0.874656	-0.460819	-0.244508	-0.380048	0.268523	0.405327	-0.279534	-0.400326	0.279621	-0.375188	1.33401	0.39802	-0.377512	0.29123	-0.275788	0.0666814	-0.0551073	-1.64931	-0.79758	-0.462994	0.473334	-0.567659	0.181266	-0.108294	-0.261557	0.622138	0.102608	0.448311	-1.14509	-0.375995	-0.480646	-0.336093	0.321568	-0.235528	1.05276	-0.945292	-0.810828	-1.11818	-0.675007	0.586247	-0.210608	-0.442821	-0.234461	-0.697028	-0.339173	-0.400757	0.528046	0.431024	-0.845496	0.399683	-0.362541	-1.32286	1.13865	-0.503015	0.543617	0.182736	1.08535	-1.30247	-0.482082	0.320894	-0.219844	0.208302	-1.45767	-0.37479	0.182017	-1.17605	0.341873	1.63973	-0.0746654	1.348	1.41261	-0.466585	-0.594323	-0.197564	-0.0408636	-0.4077	0.102557	-0.330147	4.77085	0.0340526	0.906547	-0.149423	-0.275004	-0.024546	0.873969	-1.03327	2.03593	0.288652	-0.120671	0.876038	0.098716	-0.052459	-0.136167	0.125872	-0.0156426	-1.97169	-0.91409	1.09002	0.0468687	-2.15157	1.08193	-0.470085	-0.0557173	0.789455	-1.33344	1.09124	0.781947	-0.443464	-0.680479	-0.161316	0.115484	0.270425	-1.4179	0.435439	-0.0256947	1.24066	1.84668	0.629976	-0.271386	0.0243873	0.239731	-0.143021	0.87465	-0.334895	0.590193	0.411156	0.450272	2.08865	0.723908	1.01915	5.05668	0.0638734	-0.905626	-0.979157	0.420319	-0.429973	0.533736	-1.46712	0.453648	-0.345945	-0.111554	-0.927585	0.493817	0.291341	0.360283	0.111172	0.825319	0.445427	-0.121164	-0.370496	-0.32447	0.37843	-0.629629	-0.0955789	0.46746	0.065735	-1.14314	-2.35239	0.886605	-0.0465618	-0.183037	-0.505095	-0.272867	-0.501931	0.627872	0.45848	1.11759	-0.341722	-0.052905	0.220489	-0.389591	-0.413826	0.446146	-1.80127	1.3456	-1.62491	1.02996	0.537287	0.878548	1.47876	-0.632045	-1.00129	0.865173	0.418802	-0.0724247	-0.548706	0.575587	-0.968347	0.175847	0.0237687	-1.91058	-0.799579	-0.363867	-0.0734707	0.0143427	-0.241464	-0.248368	0.809899	-1.58548	0.821035	0.20275	0.0902527	-1.51696	-0.0914857	0.0682886	-0.363197	-1.32009	0.71227	0.330418	-1.31712	-0.00220066	-1.75044	0.610157	0.372073	0.304982	-1.01752	1.31263	1.15011	-0.106042	-0.0217262	0.357091	-0.79709	0.115133	1.50665	-0.300557	0.743594	1.29545	-0.891687	-5.40014	0.0974115	-0.570622	-0.979039	-0.700053	-0.458691
1639987_at	30-Mar-16	Flybase	CG1804-RA	CG1804-RA /FEA=BDGP /GEN=CG1804 /DB_XREF=CG1804 FBgn0039862 /SEG=chr3R:+27474005,27476697 /MAP=100C1-100C1 /LEN=2511 /DEF=(CG1804 gene symbol:CG1804 FBgn0039862 )	CG1804-RA	Dm.40782	Dm.24119	March 2006 (FlyBase/BDGP 5.3)	chr3R:27484639-27487331 (+) // 100.0 //	CG1804 gene product from transcript CG1804-RA	kek6	chr100D1-100D1	full length	FBgn0039862	43729	Q9V9V6 /// A0A0B4KHL5	---	NP_001263151 /// NP_651880	NM_001276222 /// NM_143623	FBgn0039862	0042059 // negative regulation of epidermal growth factor receptor signaling pathway // inferred from mutant phenotype /// 0046331 // lateral inhibition // inferred from mutant phenotype	0005887 // integral component of plasma membrane // not recorded /// 0016020 // membrane // inferred from electronic annotation /// 0016021 // integral component of membrane // inferred from electronic annotation	0005515 // protein binding // inferred from electronic annotation	IPR001611 // Leucine-rich repeat // 0.0 /// IPR001611 // Leucine-rich repeat // 0.0 /// IPR013098 // Immunoglobulin I-set // 0.0	This probe set was annotated using the Matching Probes based pipeline to a Entrez Gene identifier using 5 transcripts. // false // Matching Probes // A	BT100194(14),FBtr0085821,FBtr0330107,NM_001276222(14),NM_143623(14)	BT100194 // Drosophila melanogaster MIP14186 full insert cDNA. // gb // 14 // --- /// FBtr0085821 // type=mRNA; loc=3R:join(27447858..27448544,27459293..27459334,27484301..27484691,27484873..27490368); ID=FBtr0085821; name=kek6-RA; dbxref=FlyBase:FBtr0085821,FlyBase_Annotation_IDs:CG1804-RA,REFSEQ:NM_143623; score=15; score_text=Strongly Supported; MD5=c7c83e288fc4ea6864e37a31177bbc57; length=6616; parent=FBgn0039862; release=r5.46; species=Dmel; // flybase // 14 // --- /// FBtr0085821 // cdna:known chromosome:BDGP6:3R:31622136:31664646:1 gene:FBgn0039862 transcript:FBtr0085821 description: kek6 // ensembl // 14 // --- /// FBtr0330107 // type=mRNA; loc=3R:join(27447858..27448544,27459293..27459334,27484301..27484691,27484873..27490368); ID=FBtr0330107; name=kek6-RB; dbxref=FlyBase:FBtr0330107,FlyBase_Annotation_IDs:CG1804-RB; score=15; score_text=Strongly Supported; MD5=c7c83e288fc4ea6864e37a31177bbc57; length=6616; parent=FBgn0039862; release=r5.46; species=Dmel; // flybase // 14 // --- /// FBtr0330107 // cdna:known chromosome:BDGP6:3R:31622136:31664646:1 gene:FBgn0039862 transcript:FBtr0330107 description: kek6 // ensembl // 14 // --- /// GENSCAN00000033661 // cdna:novel chromosome:BDGP6:3R:31658930:31661609:1 transcript:GENSCAN00000033661 description: // ensembl // 10 // --- /// NM_001276222 // Drosophila melanogaster kek6, transcript variant B (kek6), mRNA. // refseq // 14 // --- /// NM_143623 // Drosophila melanogaster kek6, transcript variant A (kek6), mRNA. // refseq // 14 // --- /// SNAP00000009679 // cdna:novel chromosome:BDGP6:3R:31658918:31661609:1 transcript:SNAP00000009679 description: // ensembl // 14 // ---	---	0.997037	0.0545285	-0.822752	0.477944	-0.19709	-0.0113629	0.264541	-0.83739	0.276896	0.363828	-0.0400926	-0.442226	-0.389138	0.253607	-0.598207	0.689636	0.344375	1.09456	0.0708492	-0.171184	-0.0321859	0.702784	0.0114546	-0.226216	-0.58043	0.561068	1.55893	1.82009	0.0526486	0.373392	0.206139	-0.0746713	0.91672	0.108993	0.444298	0.166211	-0.256176	-0.149227	0.157717	-0.0708219	-0.276386	0.289179	0.0913509	-0.147041	-0.0234852	0.146385	1.59364	-2.00068	0.740258	-0.137268	-1.12937	2.1256	0.599606	0.139502	-0.0752844	-0.199698	-0.618627	-0.0465169	0.518335	-1.08966	-0.737976	-0.25227	-0.0639213	-0.40506	1.53258	-0.323091	0.520033	-0.138678	-2.74754	-0.253022	0.0479954	-0.449589	1.49527	-3.21653	-1.16821	0.291119	-0.636226	-0.865702	-0.0422608	-0.534945	0.355902	-2.0671	-1.44188	-0.133579	0.439003	-0.773982	0.153855	-0.507369	-0.725489	0.118445	-0.255913	0.310338	-0.713864	-0.0504904	1.77164	-0.226953	0.766457	0.00447189	-0.530828	-0.327749	0.0319591	0.916693	-0.507637	-0.5957	0.568173	0.0121878	-0.0913992	0.522381	-0.621947	1.1944	-0.349668	-0.425549	-0.0918766	0.85089	0.798035	-0.579021	-0.262167	-0.56354	-0.314757	0.875354	0.15266	0.100717	0.397979	0.144147	0.657412	-0.0859342	0.760551	-0.290994	-0.649994	-1.0703	-0.20278	0.12313	-0.126514	0.00501909	-0.378667	-0.545235	-0.886107	0.220868	-0.120356	0.137217	0.182016	0.651506	0.559099	0.0486044	-0.807175	0.371763	-0.450827	-0.117024	0.728972	0.364061	-0.0102407	-0.0318188	0.439522	0.702986	0.0689991	-0.390536	-0.0417543	0.366383	0.412196	-1.06396	0.150286	-0.401288	-0.564273	0.187346	0.258287	0.650253	-0.13755	0.0289621	-0.176405	0.0751472	-0.183278	1.61009	0.469489	-0.276858	0.97396	-0.351069	0.202151	0.499623	-0.145112	0.0378663	0.909379	0.397107	-0.115071	-0.113661	0.555789	-0.697233	-0.791386	-0.549118	-0.528097	0.0458647	0.242011	-0.485125	-0.162227	-0.348219	0.286081	0.582742	-0.281107	-1.40323	0.0503883	-0.023188	-0.0147818	-0.237631	-0.781449	-1.39809	0.539364	-0.254943	0.227432	0.191377	0.73084	-0.0776497	0.346608	1.30103	-0.174255	-1.06028	0.742432	0.304867	-0.376175	-0.0151332	0.095117	-0.296322	-0.471351	-0.371923	-0.240299	0.460711	-0.354233	0.378594	0.207619	0.192135	-0.571711	-0.240462	0.243815	0.311077	-0.331399	0.250948	0.366221	0.813152	0.207509	0.046938	-0.23788	0.165224	0.293743	-0.141264	0.640874	0.270328	-0.535022	-0.244989	0.0890501	-0.240652	0.0912483	0.162584	0.341682	0.251296	-0.373833	-0.273462	0.171523	-0.614149	0.263228	0.0941069	-0.950874	-2.37456	0.568849	0.063504	0.434556	-0.0835694	-0.489741	-0.778221	0.0556825	-0.885404	-0.763684	-0.931075	0.142798	0.938622	-0.261213	0.0363624	0.147433	1.84168	0.635325	-0.303699	0.19962	-1.61484	0.229081	-0.307636	0.0288866	-0.1247	-0.076765	-0.511437	-0.203743	1.00255	-0.240672	-0.472227	-0.336249	0.296074	-0.0117393	-0.00313212	0.192596	0.665403	1.29898	-0.306886	-0.691728	-0.743676	-0.0306501	0.172936	0.359624	0.710837	0.437861	-0.615297	-0.816406	-0.216255	0.260207	-0.689674	0.377991	0.270462	0.322896	0.577263	-0.342593	0.993859	0.182276	-0.244163	0.33206	0.0281396	0.637487	0.326019	0.245084	-0.365705	0.539324	-0.185926	-0.00213842	-0.0892081	-0.522683	-0.828953	-0.420052	0.15054	0.347037	-0.114437	0.574913	0.0648503	-0.0581749	-0.498322	-1.32951	-0.17295	0.169384	0.333261	-0.334671	1.30155	0.591159	-0.167823	-0.0983984	-0.561215	-0.421211	0.347496	0.377147	1.2473	-0.316091	0.605942	-0.284458	0.0813747	-0.265267	0.723752	-1.38539	-0.0331739	-0.211791	0.130876	-1.20361	-0.0417448	-0.652514	-0.40404	0.319544	-0.415248	-0.702055	3.42339	-0.851185	-0.51358	-0.527363	-0.41766	0.0919726	0.414338	0.270683	-0.098605	-0.0379263	0.0625963	-0.0952292	0.710495	-0.367346	-0.410589	-0.469718	-0.432822	0.34622	0.614708	-0.637104	0.1302	-0.0432345	0.489116	-0.588438	0.142976	-0.0915125	0.660626	1.26963	-0.494989	0.652913	0.435049	0.00543224	0.0401664	0.0842119	-0.448799	-0.315243	0.0701895	0.180709	-0.423493	-0.877981	0.384979	-0.11462	-0.322256	-0.430556	0.812328	-0.486007	-0.33422	0.517226	-0.0105254	-0.129453	-0.1478	-0.623846	0.513761	-0.318346	0.833406	1.11077
1624252_s_at	30-Mar-16	Flybase	CG12819-RB	CG12819-RB /FEA=BDGP /GEN=CG12819 /DB_XREF=CG12819 FBgn0037810 /SEG=chr3R:+6158910,6164013 /MAP=86A8-86B1 /LEN=4727 /DEF=(CG12819 gene symbol:CG12819 FLAGGED_PROBLEMATIC FBgn0037810 )	CG12819-RB	Dm.35367	Dm.20786 /// Dm.4098	March 2006 (FlyBase/BDGP 5.3)	chr3R:6158892-6163995 (+) // 100.0 //	CG12592 gene product from transcript CG12592-RA /// slender lobes	CG12592 /// sle	chr86A8-86B1 /// chr86B1-86B1	full length	FBgn0037810 /// FBgn0037811	41262 /// 41263	Q9VGZ8 /// Q4V5J9 /// Q8INM3	---	NP_731472 /// NP_731473 /// NP_731474	NM_169338 /// NM_169339 /// NM_169340	FBgn0037810 /// FBgn0037811	0007000 // nucleolus organization // inferred from mutant phenotype /// 0007275 // multicellular organismal development // inferred from electronic annotation /// 0007420 // brain development // non-traceable author statement	0005634 // nucleus // inferred from direct assay /// 0005730 // nucleolus // inferred from direct assay /// 0005819 // spindle // inferred from direct assay /// 0005875 // microtubule associated complex // inferred from direct assay	---	---	This probe set was annotated using the Matching Probes based pipeline to a Entrez Gene identifier using 6 transcripts. // true // Matching Probes // A	FBTR0082233(14),FBTR0082231(14),FBTR0082232(14),FBTR0082231(14),FBTR0082232(14),FBTR0082233(14),NM_169338(14),NM_169340(14),NM_169339(14),AY058793(14)	AY058793 // Drosophila melanogaster SD10401 full length cDNA. // gb // 14 // --- /// FBtr0082231 // type=mRNA; loc=3R:join(6158893..6159035,6159219..6159305,6159373..6162881,6162944..6163165,6163230..6163995); ID=FBtr0082231; name=sle-RB; dbxref=FlyBase:FBtr0082231,FlyBase_Annotation_IDs:CG12819-RB,REFSEQ:NM_169338; score=15; score_text=Strongly Supported; MD5=34542e6a428633cc93a42d036ffe4b9e; length=4727; parent=FBgn0037810; release=r5.46; species=Dmel; // flybase // 14 // --- /// FBtr0082231 // cdna:known chromosome:BDGP6:3R:10333115:10338265:1 gene:FBgn0037810 transcript:FBtr0082231 description: slender lobes // ensembl // 14 // --- /// FBtr0082232 // type=mRNA; loc=3R:join(6159119..6159305,6159373..6162881,6162944..6163165,6163230..6163995); ID=FBtr0082232; name=sle-RA; dbxref=FlyBase:FBtr0082232,FlyBase_Annotation_IDs:CG12819-RA,REFSEQ:NM_169339; score=15; score_text=Strongly Supported; MD5=6ec1b9d59d614287a24d487fc22a3d0d; length=4684; parent=FBgn0037810; release=r5.46; species=Dmel; // flybase // 14 // --- /// FBtr0082232 // cdna:known chromosome:BDGP6:3R:10333397:10338265:1 gene:FBgn0037810 transcript:FBtr0082232 description: slender lobes // ensembl // 14 // --- /// FBtr0082233 // type=mRNA; loc=3R:join(6164125..6164137,6164198..6165768,6165833..6166594); ID=FBtr0082233; name=CG12592-RA; dbxref=FlyBase:FBtr0082233,FlyBase_Annotation_IDs:CG12592-RA,REFSEQ:NM_169340; score=15; score_text=Strongly Supported; MD5=fb7d81ca25a68308992443ad799d60b9; length=2346; parent=FBgn0037811; release=r5.46; species=Dmel; // flybase // 14 // --- /// FBtr0082233 // cdna:known chromosome:BDGP6:3R:10338342:10340872:1 gene:FBgn0037811 transcript:FBtr0082233 // ensembl // 14 // --- /// NM_169338 // Drosophila melanogaster slender lobes (sle), transcript variant B, mRNA. // refseq // 14 // --- /// NM_169339 // Drosophila melanogaster slender lobes (sle), transcript variant A, mRNA. // refseq // 14 // --- /// NM_169340 // Drosophila melanogaster CG12592 (CG12592), mRNA. // refseq // 14 // ---	GENSCAN00000028407 // ensembl // 8 // Cross Hyb Matching Probes /// GENSCAN00000028418 // ensembl // 8 // Cross Hyb Matching Probes /// SNAP00000001200 // ensembl // 8 // Cross Hyb Matching Probes /// SNAP00000001218 // ensembl // 8 // Cross Hyb Matching Probes	-0.619081	-0.525565	0.593254	-0.47341	-0.418062	0.607403	-1.48968	0.550337	-0.23321	2.28923	0.388927	-0.090716	-0.793025	0.534052	-2.169	-0.627777	1.70165	0.350799	0.203232	-0.14773	1.13536	-1.77662	-0.431458	-0.910566	-1.39397	0.461532	0.199496	1.07707	-0.501926	-0.555859	-0.262832	-0.288116	0.76803	-0.272831	-0.995009	-0.546109	0.50472	-0.0107919	0.495255	0.651937	0.683254	-0.035267	0.246046	0.172339	-0.0235383	1.18686	-0.640182	0.0805367	-0.384704	0.642997	-1.06015	-0.21336	1.49932	-0.0299187	0.092376	-0.489652	-0.562583	-0.326149	-0.332528	0.617402	-0.204584	1.54608	-0.492747	1.98077	-0.220414	0.923093	-0.261179	0.296172	-0.069907	-0.103364	-0.143961	-0.562282	0.0791741	-0.19073	-0.105882	-0.203683	0.946161	0.444029	0.318468	-0.320226	0.121524	0.0637406	0.874002	0.109403	-0.235982	-0.389016	0.195446	-0.0833012	-0.302307	-0.511893	-0.696515	0.111852	0.073908	1.60214	-1.16756	0.0237235	0.368226	2.01163	0.0459524	-0.436928	1.29215	0.0205452	-0.53725	-0.364398	1.00755	-1.08743	-0.043833	-0.340442	0.225205	0.506288	-1.24862	-0.191461	0.222355	1.20233	0.24034	1.53691	-0.0784211	0.333826	0.259772	-0.362488	1.62112	0.226592	0.389307	-0.804977	0.149471	-0.383143	0.326889	-1.2612	0.158494	1.13617	-0.590881	-0.952769	-0.489277	0.951305	0.640425	1.34985	0.850087	0.0402904	-0.0582752	0.875441	-0.328471	2.31196	1.11416	-0.534463	-0.8654	0.242604	3.10823	0.167488	0.101948	0.821646	0.686317	3.05785	-0.0221871	-0.511168	-0.623108	-0.288176	-1.08628	0.649745	-0.321824	0.531878	0.336924	-0.290878	0.0207889	0.475997	-1.91594	-0.160789	-0.876932	-0.518614	1.4822	-0.156274	-0.141523	-0.643243	0.00528784	0.439934	0.828328	-0.185221	-2.25322	-0.994468	1.44638	0.104488	-0.789733	1.09558	0.238665	-0.815621	-0.926994	0.690222	6.15526	-0.812254	0.70729	2.26052	-0.719807	-0.334005	-0.074196	0.265487	0.0355447	0.0710402	0.4437	0.729572	2.20001	-1.1886	0.331215	-0.13477	0.331813	-1.1529	-1.0438	0.0602391	-0.422987	-0.558634	-0.210566	-0.380284	-0.141403	-0.0536843	1.14102	1.14148	1.31454	0.0387537	-0.133626	0.069005	-0.425254	0.6175	0.233396	-0.301744	-0.0791106	-1.00206	-0.475541	0.213806	-0.458436	-0.0428982	0.177735	-0.691225	1.82089	0.903095	-0.396817	-0.604728	1.1151	0.92857	-2.23876	-0.176298	-0.0933436	0.436278	-0.199844	0.414149	0.819885	-0.114656	0.116071	0.738681	0.407855	-0.875191	0.996633	-0.272311	0.517481	0.580965	1.74248	-0.156935	0.809063	-0.672627	-1.29784	-0.630041	-0.881543	0.129699	1.27933	-0.721799	0.115057	-0.430569	0.304371	0.893032	-0.0999461	-0.624402	0.317628	-0.36205	0.50673	-0.412138	-0.200763	0.43865	-0.114076	-1.23182	-0.576866	-0.650804	-0.507657	-0.535934	0.786891	-0.304941	0.687575	0.798251	0.0447372	0.285937	0.117628	0.851718	-0.975636	0.100836	0.131247	0.0980518	0.427373	0.304088	-1.44073	0.283639	-0.502341	-0.388879	-0.286243	1.73053	-0.290185	-0.397239	-0.518546	0.57175	-0.28604	-0.907824	0.16483	-0.4201	0.933187	-0.4268	3.03953	-0.161925	0.276709	0.609443	-0.527386	1.05823	0.0840304	-0.876477	-0.528551	0.27833	0.0495149	-0.294685	0.248008	0.438997	-0.0323786	-0.284119	-0.449369	-0.246794	1.30899	0.191257	0.877162	0.796338	-1.74697	-0.0403538	0.248541	-0.384983	0.373417	0.259197	0.370221	-0.226491	0.599421	-0.798193	-1.25723	0.156693	0.364058	-0.703797	0.341365	-0.935405	-0.636657	0.2459	-0.993631	-0.987108	0.399446	0.54644	-1.97907	-0.360515	-1.21356	-0.121132	0.692626	0.483338	0.488528	-0.420361	-0.0322968	0.0488307	-1.16888	0.713135	-0.015016	0.467029	0.721634	0.156183	-0.437562	0.966761	0.404326	-1.27148	0.0185749	0.495795	-0.40209	0.208083	0.274737	0.296798	-0.175882	-0.415505	0.389073	-0.272176	-0.198041	-0.0035855	-0.101016	-0.86137	-0.020203	-0.783134	0.30222	-0.575589	4.64871	-0.0103817	0.279859	0.277273	0.249586	0.0310957	1.15181	-0.000317559	-1.09579	-0.909299	0.14603	0.34368	0.962499	-0.0851916	-1.25299	0.802307	0.119139	0.377953	-0.115418	-0.474903	-0.811252	0.116622	0.676857	0.381974	0.87861	0.0109742	-0.0526165	1.14428	-1.69679	-0.358878	-1.0644	-0.684768	0.216777
1637342_s_at	30-Mar-16	Flybase	CG15081-RC	CG15081-RC /FEA=BDGP /GEN=l(2)03709 /DB_XREF=CG15081 FBgn0010551 /SEG=chr2R:+13883204,13885561 /MAP=55F5-55F6 /LEN=1421 /DEF=(CG15081 gene symbol:l(2)03709 FBgn0010551 )	CG15081-RC	Dm.14518	Dm.7127	March 2006 (FlyBase/BDGP 5.3)	chr2R:14706989-14709346 (+) // 100.0 //	Prohibitin 2	Phb2	chr55F5-55F6	full length	FBgn0010551	46038	Q0E924 /// A8DYI7 /// A8DYI6	---	NP_001097371 /// NP_001097372 /// NP_001097373 /// NP_652030 /// NP_725831 /// NP_725832	NM_001103901 /// NM_001103902 /// NM_001103903 /// NM_143773 /// NM_166311 /// NM_166312	FBgn0010551	---	0005739 // mitochondrion // inferred from direct assay /// 0005811 // lipid particle // inferred from direct assay /// 0016020 // membrane // inferred from electronic annotation	---	IPR001107 // Band 7 domain // 0.0	This probe set was annotated using the Matching Probes based pipeline to a Entrez Gene identifier using 11 transcripts. // false // Matching Probes // A	AY061508(14),FBtr0086614,FBtr0086615,FBtr0086616,FBtr0112861,FBtr0112863,NM_001103901(12),NM_001103903(14),NM_143773(14),NM_166311(14),NM_166312(14)	AY061508 // Drosophila melanogaster LD46344 full length cDNA. // gb // 14 // --- /// FBtr0086614 // type=mRNA; loc=2R:join(14706972..14707006,14707126..14707270,14707701..14708047,14708110..14708343,14708546..14708623,14708689..14709344); ID=FBtr0086614; name=l(2)03709-RC; dbxref=FlyBase:FBtr0086614,FlyBase_Annotation_IDs:CG15081-RC,REFSEQ:NM_166312,REFSEQ:NM_166312; score=15; score_text=Strongly Supported; MD5=54eabf48779ecb822a05dacc36399e20; length=1495; parent=FBgn0010551; release=r5.46; species=Dmel; // flybase // 14 // --- /// FBtr0086614 // cdna:known chromosome:BDGP6:2R:18819467:18821839:1 gene:FBgn0010551 transcript:FBtr0086614 description: Prohibitin 2 // ensembl // 14 // --- /// FBtr0086615 // type=mRNA; loc=2R:join(14706972..14707029,14707126..14707270,14707701..14708047,14708110..14708343,14708546..14708623,14708689..14709344); ID=FBtr0086615; name=l(2)03709-RB; dbxref=FlyBase:FBtr0086615,FlyBase_Annotation_IDs:CG15081-RB,REFSEQ:NM_143773,REFSEQ:NM_143773; score=15; score_text=Strongly Supported; MD5=83114da59172310a105cb35ae6608f8a; length=1518; parent=FBgn0010551; release=r5.46; species=Dmel; // flybase // 14 // --- /// FBtr0086615 // cdna:known chromosome:BDGP6:2R:18819467:18821839:1 gene:FBgn0010551 transcript:FBtr0086615 description: Prohibitin 2 // ensembl // 14 // --- /// FBtr0086616 // type=mRNA; loc=2R:join(14707001..14707270,14707701..14708047,14708110..14708343,14708546..14708623,14708689..14709142,14709203..14709344); ID=FBtr0086616; name=l(2)03709-RA; dbxref=FlyBase:FBtr0086616,FlyBase_Annotation_IDs:CG15081-RA,REFSEQ:NM_166311; score=15; score_text=Strongly Supported; MD5=3a1d04f27faf2c9f6109f8889a7360fe; length=1525; parent=FBgn0010551; release=r5.46; species=Dmel; // flybase // 14 // --- /// FBtr0086616 // cdna:known chromosome:BDGP6:2R:18819467:18821839:1 gene:FBgn0010551 transcript:FBtr0086616 description: Prohibitin 2 // ensembl // 14 // --- /// FBtr0112861 // type=mRNA; loc=2R:join(14706972..14707029,14707126..14707270,14707701..14708047,14708110..14708343,14708546..14708623,14708689..14708788,14708995..14709344); ID=FBtr0112861; name=l(2)03709-RD; dbxref=FlyBase:FBtr0112861,FlyBase_Annotation_IDs:CG15081-RD,REFSEQ:NM_001103901; score=15; score_text=Strongly Supported; MD5=9e19c26976cfc2eac30a4151f8b8e21c; length=1312; parent=FBgn0010551; release=r5.46; species=Dmel; // flybase // 12 // --- /// FBtr0112861 // cdna:known chromosome:BDGP6:2R:18819467:18821839:1 gene:FBgn0010551 transcript:FBtr0112861 description: Prohibitin 2 // ensembl // 12 // --- /// FBtr0112863 // type=mRNA; loc=2R:join(14707001..14707270,14707701..14708047,14708110..14708343,14708546..14708623,14708689..14709344); ID=FBtr0112863; name=l(2)03709-RF; dbxref=FlyBase:FBtr0112863,FlyBase_Annotation_IDs:CG15081-RF,REFSEQ:NM_001103903; score=15; score_text=Strongly Supported; MD5=c0078ccbf007cbea5530d7d58fbd62dd; length=1585; parent=FBgn0010551; release=r5.46; species=Dmel; // flybase // 14 // --- /// FBtr0112863 // cdna:known chromosome:BDGP6:2R:18819467:18821839:1 gene:FBgn0010551 transcript:FBtr0112863 description: Prohibitin 2 // ensembl // 14 // --- /// NM_001103901 // Drosophila melanogaster prohibitin 2, transcript variant D (Phb2), mRNA. // refseq // 12 // --- /// NM_001103903 // Drosophila melanogaster prohibitin 2, transcript variant F (Phb2), mRNA. // refseq // 14 // --- /// NM_143773 // Drosophila melanogaster prohibitin 2, transcript variant B (Phb2), mRNA. // refseq // 14 // --- /// NM_166311 // Drosophila melanogaster prohibitin 2, transcript variant A (Phb2), mRNA. // refseq // 14 // --- /// NM_166312 // Drosophila melanogaster prohibitin 2, transcript variant C (Phb2), mRNA. // refseq // 14 // ---	FBtr0112862 // flybase // 3 // Cross Hyb Matching Probes /// SNAP00000002209 // ensembl // 2 // Cross Hyb Matching Probes /// FBtr0112862 // ensembl // 3 // Cross Hyb Matching Probes /// NM_001103902 // refseq // 3 // Cross Hyb Matching Probes	-0.160393	0.714289	0.358858	-0.28793	-0.481061	0.38656	0.246466	0.516438	0.45891	1.6784	-0.0505226	0.0866755	-0.523272	-0.263112	-0.463675	-0.279979	1.12234	-0.265598	-4.55175	-1.04559	-1.22052	0.329826	0.113736	-1.0234	0.488604	0.891541	-0.138952	0.0929219	-0.602472	0.300613	-0.404754	0.109765	-0.38136	-0.131678	0.291864	0.257328	-0.332165	0.349764	0.232567	0.0922335	0.00425887	-0.0265021	-0.843924	-0.26766	-0.0235763	-0.22685	0.0648437	0.562997	-0.0172978	-0.124788	0.804251	0.376747	0.718306	-0.988175	-0.138957	-0.430428	0.694427	0.334553	0.121129	0.53382	-0.273169	0.245587	1.80703	1.12813	-0.209613	-0.0762169	-0.678338	0.570262	0.351346	-0.789629	-0.688005	-0.554563	-0.10268	-0.270292	-0.725066	1.73774	-0.522254	-1.08575	0.465294	-0.490489	-0.445137	1.09713	0.53574	-0.0121512	-0.404645	-0.32941	0.21534	0.891346	-0.385788	-1.15129	0.725791	-0.277949	-0.369132	-0.0993859	-0.517706	-0.445161	0.0870336	-0.208978	0.149285	-0.0849814	-0.832297	0.0540454	-0.0113463	-0.77692	-0.834219	0.522005	-0.654823	0.399823	-0.743123	-0.00777812	0.281508	0.0545826	0.200035	0.282941	-0.22126	0.413991	-0.14997	0.372453	-0.0210626	-0.600118	0.574832	0.0769998	0.31127	-0.0790181	1.60605	-1.53075	-0.702598	-1.20753	0.260686	-0.243695	-0.197108	-1.89391	-0.309535	-0.880286	-0.436809	0.311285	-0.127049	0.590031	-0.274913	-0.191365	0.317802	1.1707	0.637087	0.196503	0.99406	0.467273	2.86194	-0.148838	0.0732922	-0.0627412	0.48953	0.728343	-0.230098	0.460167	-0.327592	-1.34431	-0.743724	-0.230084	-0.157409	0.139905	0.292241	-0.739728	-0.498741	0.158951	0.585596	0.206063	-0.296901	0.12629	0.309806	-0.0855163	0.358568	-0.413125	0.0871569	0.174811	-0.544862	0.442274	-1.63226	-0.411086	-0.318992	0.28356	0.292411	-0.21501	0.230468	-0.356455	2.18958	0.0394235	0.344647	-1.06889	-0.86683	-0.817277	-0.86094	-0.55152	-0.625147	-0.958205	0.621939	-0.820778	0.403035	0.221927	0.73934	-0.039971	-0.377201	-1.84047	-1.24749	1.04909	-0.432912	-1.10891	-1.61957	0.45963	-0.361177	-0.548739	0.51409	0.795955	-0.162886	-1.93432	2.6763	0.620498	0.227873	-0.285674	-0.587883	0.0235029	0.683027	0.116396	0.302109	-0.419878	-0.503278	1.35341	0.638915	0.319055	-0.500309	0.709641	-1.6316	-0.335588	0.400487	3.2294	0.011201	-0.327374	0.0277702	-1.105	-0.546553	0.482032	0.570863	0.486603	-0.0557618	-0.150794	0.774056	0.11821	0.0293219	-0.767553	-0.744534	-0.139981	-0.0120624	0.219054	0.377367	-0.0939541	-0.286431	0.454251	-0.166189	-0.0674199	-0.281447	-0.218152	0.795989	0.113384	-0.55592	-0.0661813	-0.408057	0.258875	-0.0918046	0.0745334	-0.721833	-0.569656	0.419374	-0.11805	-0.131054	0.0828203	0.413362	-0.448226	-0.0862929	0.368076	-0.156802	-0.0426285	-0.266341	0.130055	-0.0390612	-0.886877	-0.0154865	-0.356169	-0.61628	-0.917964	0.524228	1.08239	-1.06724	-0.362813	0.614447	-0.461498	0.134645	-0.343308	0.318963	-0.253055	0.591616	0.673031	-0.626325	0.213784	-0.243254	-0.0992656	-1.13573	0.157321	-0.671269	0.600717	0.389458	-1.25879	0.370969	-0.0351036	-0.0364731	0.266924	-0.389097	0.00523852	0.280003	0.571319	-0.927178	0.0401009	0.509506	-0.495479	-0.493065	-0.204397	-0.36619	0.0726686	-0.46786	0.157343	-1.01535	0.192918	-0.372133	-0.267267	-0.298323	-0.00541829	0.415403	-0.279619	-0.0856992	-0.460965	1.16603	0.700997	0.825244	-1.28624	0.0759912	0.160248	0.50738	-0.926826	-1.41247	-0.935595	-0.583033	-0.186612	-0.119029	0.0918303	0.109353	-0.889495	0.633346	0.0171811	0.765972	-0.995085	0.66597	0.441659	-0.317038	-0.283913	-0.743732	-0.449793	0.444453	-0.235657	0.186463	0.630165	0.679525	-0.0903752	0.343444	-1.03542	-0.201843	-0.378154	-0.123841	-1.35688	-0.115916	-0.255538	0.400579	0.630313	0.00244916	0.531909	-0.569828	-0.0689289	0.135461	0.59778	0.185766	-2.26606	-0.695735	0.0976691	-0.304345	0.346154	-0.504543	-0.334349	-0.945229	0.486067	-0.408687	0.0422788	-2.34201	-0.0542684	0.885978	0.907332	-0.396941	-0.315034	-1.16601	0.0910804	0.262997	1.25552	-1.23649	-0.810227	-0.197158	0.339122	-1.11871	0.397581	-1.01266	-0.125002	-0.401213	-0.617374	-0.873702	1.10714	-0.370023	-0.30539	-0.529184	-0.985958	0.00817734
1633155_at	30-Mar-16	Flybase	HDC09028	HDC09028 /FEA=HDP /SEG=chr3L:-8122305,8123070	HDC09028	Dm.29975	Dm.27082	March 2006 (FlyBase/BDGP 5.3)	chr3L:8156695-8157460 (-) // 100.0 //	CG13675 gene product from transcript CG13675-RD	CG13675	chr66B10-66B10	full length	FBgn0035845	38907	B3DNE4 /// B3DND8 /// E1UIM5 /// Q9VSE5 /// M9PEI0	---	NP_001097546 /// NP_001261563	NM_001104076 /// NM_001274634	FBgn0035845	0006030 // chitin metabolic process // inferred from electronic annotation	0005576 // extracellular region // inferred from electronic annotation /// 0016020 // membrane // inferred from electronic annotation /// 0016021 // integral component of membrane // inferred from electronic annotation	0008061 // chitin binding // inferred from electronic annotation	IPR002557 // Chitin binding domain // 0.0	This probe set was annotated using the Matching Probes based pipeline to a Entrez Gene identifier using 4 transcripts. // false // Matching Probes // A	FBtr0300119,FBtr0330087,NM_001104076(9),NM_001274634(9)	FBtr0300119 // type=mRNA; loc=3L:complement(8153415..8154457,8154523..8154645,8157320..8157552); ID=FBtr0300119; name=CG13675-RC; dbxref=FlyBase:FBtr0300119,FlyBase_Annotation_IDs:CG13675-RC,REFSEQ:NM_001104076; score=11; score_text=Strongly Supported; MD5=a2402c5281811b9c65b5a3433810f4e4; length=1399; parent=FBgn0035845; release=r5.46; species=Dmel; // flybase // 9 // --- /// FBtr0300119 // cdna:known chromosome:BDGP6:3L:8160315:8164452:-1 gene:FBgn0035845 transcript:FBtr0300119 // ensembl // 9 // --- /// FBtr0330087 // type=mRNA; loc=3L:complement(8153415..8154457,8154523..8154645,8157320..8157559,8158531..8158618); ID=FBtr0330087; name=CG13675-RD; dbxref=FlyBase:FBtr0330087,FlyBase_Annotation_IDs:CG13675-RD; score=11; score_text=Strongly Supported; MD5=40403f442e62e8c31fdc4d223ce4627d; length=1494; parent=FBgn0035845; release=r5.46; species=Dmel; // flybase // 9 // --- /// FBtr0330087 // cdna:known chromosome:BDGP6:3L:8160315:8165518:-1 gene:FBgn0035845 transcript:FBtr0330087 // ensembl // 9 // --- /// GENSCAN00000036576 // cdna:novel chromosome:BDGP6:3L:8160554:8164360:-1 transcript:GENSCAN00000036576 description: // ensembl // 9 // --- /// NM_001104076 // Drosophila melanogaster CG13675, transcript variant C (CG13675), mRNA. // refseq // 9 // --- /// NM_001274634 // Drosophila melanogaster CG13675, transcript variant D (CG13675), mRNA. // refseq // 9 // ---	SNAP00000004941 // ensembl // 3 // Cross Hyb Matching Probes	-0.3414	-0.36696	-2.54666	-1.16667	-0.150541	-0.0448602	-0.161399	0.566479	-0.174545	-0.422135	0.175295	0.797256	-0.27595	0.648771	-0.349732	-0.802356	0.351257	-3.49156	-0.27124	0.377678	0.334208	0.0561865	0.110211	-0.722449	0.0285852	-0.582677	0.262005	-0.374479	-1.16584	-1.92371	0.314192	0.321342	-0.750731	-0.19276	0.33348	-0.0228091	-0.323802	0.967705	-0.980358	-0.99991	0.341463	0.0224478	-0.113757	-0.388805	-0.023596	-0.153811	0.666046	-0.527915	0.522042	0.208331	1.28993	-0.338623	0.378925	1.11107	-0.379781	-0.585001	-0.54106	-0.212028	0.563258	-0.0158337	0.576978	0.146037	0.272871	0.0157921	-1.01368	0.0384333	-0.94395	0.536927	-0.630875	-2.3097	-0.0419927	-0.665236	-2.30636	0.634254	-1.09776	-0.263618	1.39995	-0.244786	0.214332	-0.0257925	-0.316213	-0.206321	0.284634	-0.377027	-1.98148	-0.566588	-1.17419	1.43916	1.47854	0.150739	-0.240402	0.747296	-0.960645	-0.491197	1.05449	-0.528402	0.490003	-0.403803	0.27703	0.268158	0.056828	-0.049368	0.545591	0.0585454	1.78108	-0.333907	-0.437465	-0.945131	0.389862	-2.8194	0.301349	-0.520833	-0.874877	-0.171592	0.155032	1.57391	0.24549	1.32978	-1.16708	-0.0626281	-0.155348	0.0240576	0.260885	-0.248819	-0.355901	0.105018	0.216035	1.54319	0.999997	-0.293416	1.18361	-6.44872	-0.253464	0.228993	-5.41724	1.27408	0.132107	-0.306187	0.0989315	0.0752086	0.243682	0.449107	-0.255397	0.0189708	-0.321935	0.547099	-0.207361	-0.342514	0.626752	-0.443409	0.11161	0.286692	0.713517	0.482769	0.713756	0.111026	-0.336924	1.26127	-0.746862	-0.561181	0.311267	0.337974	-0.710428	0.764327	-0.122386	0.214702	1.35074	0.212822	-0.182668	0.272029	0.676866	-0.440894	-0.106759	0.773352	0.488387	0.127706	0.306905	-1.19349	-0.105311	-0.360045	-0.0476543	-1.24412	0.46492	0.0534006	0.106985	0.844321	-0.295189	-0.0580127	-0.0983999	-1.39354	0.229155	-0.475921	0.205312	-0.0260241	-0.568969	-0.189242	-0.026998	0.0601822	0.284377	0.512584	-0.0113676	-0.0624275	1.04897	0.820259	1.72674	0.0810647	0.316903	-0.602564	0.455872	0.856311	0.288787	-0.704795	-0.0125267	0.130376	-0.149088	-0.0550039	-0.140735	0.65224	0.17597	0.0255051	-0.475063	0.301463	-0.161554	-1.26176	0.0148076	-1.07268	-0.0690765	-0.328027	0.191671	0.0181305	-0.282189	-0.696158	0.289191	-0.563467	-0.227554	-0.346433	0.248817	0.201976	0.343626	0.400432	0.265259	0.108911	-0.21548	0.313756	-0.209942	0.75357	0.0284792	-0.605256	-0.720274	0.660335	0.318897	0.547731	-0.0561963	-0.125634	-0.470872	1.22672	0.414332	0.592913	-0.220745	-0.246339	-0.185081	0.344466	1.18612	0.678847	0.385799	-0.540379	-0.100418	1.13657	-0.470315	0.0370884	-0.921419	1.47791	0.93891	0.0240051	1.57024	-0.0687528	-0.376293	-0.345945	0.379265	0.440664	0.247564	-0.364754	-0.422475	-0.827079	-0.150313	-1.51105	-1.20618	0.0268291	1.06401	-1.04268	0.453688	0.0517264	-0.284018	0.0414453	-0.0933852	0.134866	1.29672	-1.38331	-0.315175	-0.147724	-1.22391	0.354221	-0.163579	-1.0978	-0.521128	-0.548993	0.699148	2.59283	-1.03882	-0.378994	0.323774	0.185808	-0.0623629	-0.0642081	0.181393	0.689127	0.188379	-0.0956995	-0.725509	-0.486701	-0.14785	1.18195	-0.573853	0.0551075	-0.225789	0.354397	0.30203	0.25708	-0.228953	0.403168	-0.116783	-0.48882	0.163651	-1.87108	0.366836	0.169406	0.080025	0.00782242	0.469974	0.0493764	0.934671	0.101808	0.377417	-0.498221	-1.31206	-0.291391	-0.0253548	0.786033	0.00561084	-0.978245	-0.590863	0.0996282	0.493386	-0.289825	-0.309796	0.212717	0.232609	-1.63996	0.388549	-0.0296595	0.0561666	0.799713	-0.169983	0.0571338	0.309294	-0.309752	-0.117755	-0.0542571	-0.143961	0.168834	1.18811	0.253129	0.442303	0.0387771	-0.397033	-0.695363	-0.223922	-1.18089	-0.572218	0.535776	-0.175431	0.562872	0.602192	-0.5395	0.472652	-0.816909	1.52182	-0.0871726	0.11178	-0.871951	-0.958364	-0.0886431	-0.486803	1.70216	0.531729	-0.641764	0.887025	-0.285875	0.352473	-1.22646	0.469148	-0.435957	-0.494332	-0.385246	0.646003	-0.134537	0.129598	-0.474818	0.00185929	0.0827832	-0.307694	-2.99149	-1.76357	-0.52858	0.719037	-0.167873	-0.371587	0.310272	1.36079	-0.164563	-0.690046	-1.72546	-0.471061	2.99538	0.613429
1632511_at	30-Mar-16	Flybase	CG12862-RA	CG12862-RA /FEA=BDGP /GEN=CG12862 /DB_XREF=CG12862 FBgn0033950 /SEG=chr2R:-9703939,9704352 /MAP=51B10-51B10 /LEN=324 /DEF=(CG12862 gene symbol:CG12862 FBgn0033950 )	CG12862-RA	Dm.19137	Dm.16062	March 2006 (FlyBase/BDGP 5.3)	chr2R:10527718-10528131 (-) // 100.0 //	CG12862 gene product from transcript CG12862-RA	CG12862	chr51B7-51B7	full length	FBgn0033950	36625	A1Z9T0	---	NP_610975	NM_137131	FBgn0033950	---	---	---	---	This probe set was annotated using the Matching Probes based pipeline to a Entrez Gene identifier using 2 transcripts. // false // Matching Probes // A	FBtr0087484,NM_137131(14)	FBtr0087484 // type=mRNA; loc=2R:complement(10527719..10527959,10528049..10528131); ID=FBtr0087484; name=CG12862-RA; dbxref=FlyBase:FBtr0087484,FlyBase_Annotation_IDs:CG12862-RA,REFSEQ:NM_137131; score=2; score_text=Weakly Supported; MD5=a407a80d826febe34251a44922dbc3a1; length=324; parent=FBgn0033950; release=r5.46; species=Dmel; // flybase // 14 // --- /// FBtr0087484 // cdna:known chromosome:BDGP6:2R:14640214:14640626:-1 gene:FBgn0033950 transcript:FBtr0087484 // ensembl // 14 // --- /// NM_137131 // Drosophila melanogaster CG12862 (CG12862), partial mRNA. // refseq // 14 // --- /// SNAP00000018394 // cdna:novel chromosome:BDGP6:2R:14640214:14640626:-1 transcript:SNAP00000018394 description: // ensembl // 13 // ---	GENSCAN00000023621 // ensembl // 6 // Cross Hyb Matching Probes /// BT099690 // gb // 8 // Cross Hyb Matching Probes	-0.393241	-0.0271669	0.173025	-0.560599	-0.291036	-0.0723081	0.480554	-0.575979	-0.150505	0.188714	0.520506	0.235783	-1.12031	0.124522	0.214673	-0.0636145	0.0768379	0.114677	0.0274105	0.472757	-0.823209	0.655685	-0.444495	-0.593519	0.100263	0.67133	0.391908	0.185224	-0.399496	-0.793908	-0.00977497	-0.114249	0.578749	-0.543225	0.183164	-0.0352154	-0.00222118	0.678654	-1.27793	0.216326	-0.206268	0.536024	0.486589	0.31443	-0.0236309	-0.120804	-0.255653	1.45932	0.397872	-0.0212572	-0.478377	-0.711696	-0.507854	0.768016	0.0731217	0.642896	-0.217398	0.125401	0.430507	0.152302	-0.901051	-0.256668	-0.274164	-0.396013	-0.691972	-0.218073	-0.191299	0.942496	-0.0452272	-0.134789	-0.184042	-0.326786	0.0817447	2.54742	-0.254927	0.322981	0.207868	0.317654	0.0429037	0.327044	0.251718	-0.0541056	1.04425	0.184786	0.095007	-0.697175	0.601436	-0.917629	0.128516	0.496119	-0.334434	0.625648	-0.150611	-0.401713	0.299745	0.12141	-0.370834	0.435009	0.418286	-0.317936	0.24837	0.341902	-0.180233	-0.423605	-1.00692	0.0220926	-0.332644	0.363742	-0.0151332	0.291571	-0.13721	0.471751	0.218068	0.205696	-0.435826	0.135628	-0.178213	0.3048	0.277864	-0.689221	0.583857	0.332832	0.713331	-0.295514	0.199	-0.750394	-0.0647592	-0.808932	0.0958783	0.358828	-0.359648	-0.801591	-0.659481	0.373493	-0.408192	0.249073	-0.012935	-0.0588353	0.396809	-0.198055	-0.722203	-0.703108	0.31785	0.581062	0.460791	-0.0466413	-0.434489	0.232325	0.222062	-0.894569	0.285238	0.157008	0.360727	0.529191	-0.835306	0.0332969	-0.53594	-1.6415	0.147276	2.22578	-0.173927	-0.204418	-0.274137	-0.639177	-0.483192	0.120676	-0.310807	0.0548107	0.553506	1.31491	0.644771	0.026599	-0.279322	0.0593496	0.125916	0.583914	0.348203	-0.292514	0.849713	-0.0393828	0.163362	0.298022	0.204116	-0.289493	-0.842378	-0.265842	-0.33346	-0.0111774	-0.270811	0.0981609	0.0671393	-0.023351	0.127017	0.537509	0.218079	-0.0118687	0.723851	1.0687	-0.783552	0.624656	-0.235693	-0.405217	-0.239457	-0.312927	-0.337996	-0.326277	-0.414633	0.800215	-0.279187	0.502112	0.209	0.681225	-0.726893	-0.830918	0.691984	-0.453386	0.488864	0.201751	0.137192	-0.0166394	0.45732	-0.217272	0.825573	-0.108818	-0.182817	-1.26648	-0.465826	0.0786847	-0.104431	-0.366183	-0.250116	0.306111	0.276216	-0.743018	-0.0174063	-0.555731	0.211621	0.436246	0.155529	0.134853	-0.0326743	0.621473	0.0727521	-0.0661342	1.11514	0.721637	-0.0553448	0.274599	-0.0740219	0.807984	0.587121	-0.478126	0.668317	-0.386877	-0.148488	-0.391586	0.0163173	0.0408939	-1.81092	0.686344	0.585573	0.302844	0.0910849	-0.143144	-0.0137177	0.541829	0.591059	-0.251522	0.103737	-0.370103	-0.140413	-0.598728	-0.295111	-0.247277	0.0614619	0.579584	-0.0806847	-0.228226	-0.0553877	1.27458	0.401246	0.254427	0.0123375	-0.413546	-0.235087	1.03865	-0.533376	0.596231	0.0145737	1.19238	0.127355	-0.275155	0.306113	0.139681	-0.114198	0.465817	0.717456	0.284793	-0.207115	-1.66589	-1.10189	0.201731	0.439368	-0.219388	0.481482	-0.348894	-0.317942	0.0836139	0.569262	0.538206	0.0840875	0.360569	-0.340836	-0.96069	0.570682	0.706102	0.101362	0.0460595	0.380819	-0.108401	0.935792	-0.672565	0.114471	-0.565196	-0.50277	-0.303341	-0.350942	0.0024677	-0.53416	0.841894	-0.598939	0.353887	0.812508	0.385413	-0.242517	0.352195	-0.437858	-0.0893301	-0.168702	-0.0938198	-0.914845	-0.285832	-0.340078	1.12406	-0.277398	0.853664	0.355376	-0.146454	-0.366199	0.127333	-0.280618	1.06764	-0.522287	1.0861	-0.312949	0.574062	-0.470652	0.505669	-0.851443	0.365714	0.0491171	0.23211	0.28264	0.521748	-0.0912526	0.218479	-0.930314	0.541025	-0.41624	-1.08609	-0.171178	0.487116	0.680076	0.248461	0.752565	-0.180369	0.13845	0.802874	0.0836427	0.856027	0.0959167	-0.365316	-0.900981	-1.0715	-0.411754	0.379033	-0.333299	-0.0230231	0.209985	0.0420864	-1.10632	-0.50142	-0.698386	-0.127638	-0.0704103	-0.0854789	0.267188	0.478606	0.0251835	0.00961112	0.0577192	-0.404754	-0.224267	-0.426768	-0.0223368	0.691089	-0.075133	-0.991088	-0.24863	0.243938	0.480991	-0.489847	0.269131	-0.0607213	-0.166531	-0.240706	0.339775	0.401736	0.439531	-0.0129322	0.174957	-0.223795	-0.223321	-0.298824	0.57737
1623781_at	30-Mar-16	Flybase	HDC09412	HDC09412 /FEA=HDP /SEG=chr3L:+10117160,10117715	HDC09412	Dm.24972	---	March 2006 (FlyBase/BDGP 5.3)	chr3L:10152731-10153286 (+) // 100.0 //	---	---	---	---	---	---	---	---	---	---	---	---	---	---	---	This probe set was annotated using the Design Representative Id based pipeline to a Flybase identifier using 1 transcripts. // false // Design Representative Id // R	HDC09412	HDC09412 // --- // fb // --- // ---	---	0.0905609	0.376597	-0.0401647	-1.36226	0.20931	-0.0428054	-0.133587	0.265643	-0.265235	0.190821	-0.0797482	0.345619	0.347137	0.0614066	0.48974	0.00839855	-0.230591	0.420957	0.260367	0.105818	-0.297522	-0.46269	-0.342638	0.493597	-0.0998359	0.226582	-0.256329	0.66392	0.26218	0.139868	0.596406	-0.213309	0.14674	0.0186183	0.345293	-0.226348	0.0659079	-0.200692	0.137147	0.0954132	-0.0766297	-0.495177	-0.1263	-0.222058	-0.0236406	0.308588	-0.0810709	1.21406	0.148669	-0.0357303	-0.0609706	-0.00121744	-0.275301	0.0366832	0.0172416	-0.477207	-0.451176	-0.27564	-0.380737	-0.0377431	-0.193027	-0.410165	-0.423122	0.056395	-0.624199	0.414461	0.0714488	-0.118056	0.222307	0.130716	0.0894346	0.413489	-0.00109161	-0.994337	1.20346	0.227188	0.086646	-0.301893	0.228202	0.338248	0.108929	0.301953	0.611168	0.0875249	0.0142698	-0.175068	0.453769	0.363364	-0.129643	0.142517	0.371143	-0.189029	0.753326	-0.699721	0.53655	0.0247302	-0.759482	0.277462	-0.0868839	0.182587	-0.574835	-0.268383	-0.338394	0.00116032	-1.39758	-0.150463	0.0874163	0.0472838	0.126146	-0.478514	-1.0945	0.244461	-0.222179	-0.18994	-0.209607	1.4695	-0.127328	0.602514	0.0502592	-0.415561	0.12376	0.0675251	0.505837	-0.45908	-0.442124	-0.0284543	-0.00176943	0.156954	0.384539	-0.554183	-0.599749	-0.373344	-0.226555	-0.0413294	0.483526	-1.1967	-0.393184	-0.304246	0.323451	0.103192	-0.0279416	0.273263	0.810792	0.058135	0.486176	-0.0270636	-0.290566	0.0620268	-0.209872	-0.0876629	-0.168007	0.220277	-0.243306	0.136844	-0.375432	0.059389	0.494794	0.261374	0.247024	0.381917	0.188764	0.01066	-0.196361	0.25425	0.347811	-0.23282	0.0873148	0.115975	0.0332892	0.727243	0.392863	0.8079	0.343216	0.512169	0.181529	0.0506662	0.0899835	0.105308	0.764956	-0.159397	-0.142533	-1.33898	-0.197866	0.159057	0.189489	0.250386	-0.393765	0.403641	0.368266	-0.275296	0.270152	0.160589	-0.0544698	0.375732	0.000428431	-0.30505	-0.276538	0.933588	-1.07513	-0.247973	-0.108548	0.285903	0.475352	0.134647	-0.336048	0.22777	-0.0171443	-0.145869	-0.384368	0.144323	-0.074167	-0.325992	-0.0686436	-0.295822	-0.0280638	-0.472233	0.139272	-0.044162	0.00829043	-0.0397854	1.16529	0.0611592	0.313054	0.169378	0.256102	-0.0752074	-0.237742	0.374471	0.149124	-0.0383101	0.239082	0.145368	0.0357681	0.68393	0.120719	0.522461	-0.330295	0.145877	-0.535684	-0.685827	0.321724	0.128142	-0.15638	-0.881943	0.161435	-0.276386	0.0995052	0.275065	-0.222856	1.0397	0.738749	-0.214599	-0.0368065	-0.307434	-0.650257	0.379035	-0.294611	-0.620293	0.629887	-0.244956	0.42701	0.318673	0.0693649	-0.029763	0.320903	0.15744	0.106717	0.820942	-0.725402	-0.247659	-0.746251	0.376867	-0.2313	0.197745	-0.246414	0.00070964	-1.40725	-0.313953	-0.229751	0.0137025	0.697663	0.390913	0.0691355	-0.336394	0.388575	-0.24151	0.973858	1.08552	0.493512	0.0358482	-0.0172819	-0.197874	-0.322733	0.413868	0.217927	-0.258019	-2.20719	-0.249762	-0.0829067	0.187152	-0.400467	0.0541788	-0.0290627	-0.58677	-0.547995	0.264096	0.422838	-0.226239	0.572602	0.00651207	-0.294224	-0.0439273	-0.266739	0.141901	-0.0910093	0.0708975	-0.112379	-0.0471195	-0.231881	-0.355267	-0.309647	-0.00904778	0.897309	-0.188657	0.348896	0.536828	0.0644929	0.0317968	0.870525	-0.101742	-0.167054	0.114865	0.614322	0.336293	0.242045	-0.334379	-0.27565	0.319791	0.195624	-0.274146	-0.0246948	0.445585	0.457863	-0.123857	-0.480348	-0.133443	0.0404173	0.898882	-0.171683	0.469416	-0.0917931	-0.769085	-0.613036	-0.51751	-0.570508	0.143649	-0.68314	-0.353711	-0.539532	0.351228	0.755416	-0.113958	-0.352421	0.183607	-0.169618	0.288566	0.194304	0.217279	0.577111	0.832329	0.0030169	0.0382132	-0.295205	-0.0760289	0.15655	-0.134818	-0.151484	0.157696	0.366021	0.579443	0.196575	-0.12142	-0.616233	0.000596666	-0.360295	0.0455855	-0.124012	-0.0689248	0.194032	0.470031	0.244514	0.487	-0.128774	1.32791	0.375155	-0.0872002	0.345338	0.17183	-0.0850173	-1.03792	0.447801	0.0679434	-0.237393	-0.217225	0.415462	0.157691	0.193417	0.200643	-0.275393	0.0907559	-0.297877	-0.11366	0.0292821	0.00852031	0.00897148	-0.0531095	-0.201437	0.139311	-0.0905345	-0.444278	-0.136448	0.124827	0.119563	0.225868	0.310382
1625476_a_at	30-Mar-16	Flybase	CG1674-RA	CG1674-RA /FEA=BDGP /GEN=CG1674 /DB_XREF=CG1674 FBgn0039897 /SEG=chr4:+251220,264317 /MAP=102B2-102B3 /LEN=2392 /DEF=(CG1674 gene symbol:CG1674 FBgn0039897 )	CG1674-RA	Dm.48324	Dm.14898	March 2006 (FlyBase/BDGP 5.3)	chr4:252108-265205 (+) // 100.0 //	CG1674 gene product from transcript CG1674-RB	CG1674	chr102B1-102B1	full length	FBgn0039897	43780	Q8IMB9 /// Q8SXK8 /// Q1RKY9 /// Q8IGF3 /// D0IQE7 /// Q9V4C1 /// Q8IMB8 /// H9XVM8 /// H9XVM9 /// L0MLJ3	---	NP_001162821 /// NP_001162822 /// NP_001162823 /// NP_001245413 /// NP_001245414 /// NP_001259049 /// NP_651913 /// NP_726553 /// NP_726554 /// NP_995588	NM_001169350 /// NM_001169351 /// NM_001169352 /// NM_001258484 /// NM_001258485 /// NM_001272120 /// NM_143656 /// NM_166746 /// NM_166747 /// NM_205866	FBgn0039897	---	0030018 // Z disc // inferred from direct assay	---	---	This probe set was annotated using the Matching Probes based pipeline to a Entrez Gene identifier using 18 transcripts. // false // Matching Probes // A	FBtr0089116,FBtr0300796,FBtr0300797,FBtr0300798,FBtr0300799,FBtr0300800,FBtr0308086,FBtr0308087,FBtr0333671,NM_001169350(14),NM_001169351(14),NM_001169352(14),NM_001258484(14),NM_001258485(14),NM_001272120(14),NM_143656(14),NM_166746(14),NM_166747(14)	FBtr0089116 // type=mRNA; loc=4:join(251356..251521,252561..252603,252905..253474,254891..254971,255490..255570,257021..257101,257895..258185,260940..261024,263892..264211,264260..264374,265806..266529); ID=FBtr0089116; name=CG1674-RB; dbxref=FlyBase:FBtr0089116,FlyBase_Annotation_IDs:CG1674-RB,REFSEQ:NM_143656; score=15; score_text=Strongly Supported; MD5=4ca33d0f6f7d55277b6b6dedf4b135b0; length=2557; parent=FBgn0039897; release=r5.46; species=Dmel; // flybase // 14 // --- /// FBtr0089116 // cdna:known chromosome:BDGP6:4:230730:245903:1 gene:FBgn0039897 transcript:FBtr0089116 // ensembl // 14 // --- /// FBtr0300796 // type=mRNA; loc=4:join(252052..252226,252561..252603,252905..253474,254891..254971,257021..257101,257895..258185,260940..261024,261271..261459,263087..263305,263796..264211,264260..264374,265806..266529); ID=FBtr0300796; name=CG1674-RE; dbxref=REFSEQ:NM_166747,FlyBase:FBtr0300796,FlyBase_Annotation_IDs:CG1674-RE; score=7; score_text=Moderately Supported; MD5=a2ab898b398f63ad5581235cd8e5c0cb; length=2989; parent=FBgn0039897; release=r5.46; species=Dmel; // flybase // 14 // --- /// FBtr0300796 // cdna:known chromosome:BDGP6:4:231426:245903:1 gene:FBgn0039897 transcript:FBtr0300796 // ensembl // 14 // --- /// FBtr0300797 // type=mRNA; loc=4:join(252476..252603,252905..253474,254891..254971,257021..257101,257895..258185,260940..261024,261271..261459,263087..263305,263796..264211,264260..264374,265806..266529); ID=FBtr0300797; name=CG1674-RF; dbxref=REFSEQ:NM_001169350,FlyBase:FBtr0300797,FlyBase_Annotation_IDs:CG1674-RF; score=7; score_text=Moderately Supported; MD5=922f4c37f64e76f9ce3784d36ee20bdb; length=2899; parent=FBgn0039897; release=r5.46; species=Dmel; // flybase // 14 // --- /// FBtr0300797 // cdna:known chromosome:BDGP6:4:231850:245903:1 gene:FBgn0039897 transcript:FBtr0300797 // ensembl // 14 // --- /// FBtr0300798 // type=mRNA; loc=4:join(252052..252253,252561..252603,252905..253474,254891..254971,257021..257101,257895..258185,260940..261024,261271..261459,263087..263305,263796..264211,264260..264374,265806..266529); ID=FBtr0300798; name=CG1674-RH; dbxref=REFSEQ:NM_001169351,FlyBase:FBtr0300798,FlyBase_Annotation_IDs:CG1674-RH; score=7; score_text=Moderately Supported; MD5=d3881408d1de1f7e5cdefdaf88ef95a4; length=3016; parent=FBgn0039897; release=r5.46; species=Dmel; // flybase // 14 // --- /// FBtr0300798 // cdna:known chromosome:BDGP6:4:231426:245903:1 gene:FBgn0039897 transcript:FBtr0300798 // ensembl // 14 // --- /// FBtr0300799 // type=mRNA; loc=4:join(252052..252253,252561..252603,254891..254971,257021..257101,257895..258185,260940..261024,261271..261459,263892..264211,264260..264374,265806..266529); ID=FBtr0300799; name=CG1674-RI; dbxref=REFSEQ:NM_166746,FlyBase:FBtr0300799,FlyBase_Annotation_IDs:CG1674-RI; score=3; score_text=Weakly Supported; MD5=7959cc1ff1d4e7a99bb99ea52edf65f7; length=2131; parent=FBgn0039897; release=r5.46; species=Dmel; // flybase // 14 // --- /// FBtr0300799 // cdna:known chromosome:BDGP6:4:231426:245903:1 gene:FBgn0039897 transcript:FBtr0300799 // ensembl // 14 // --- /// FBtr0300800 // type=mRNA; loc=4:join(252052..252226,252561..252603,254891..254971,257021..257101,257895..258185,260940..261024,261271..261459,263087..263305,263796..264211,264260..264374,265806..266529); ID=FBtr0300800; name=CG1674-RJ; dbxref=REFSEQ:NM_001169352,FlyBase:FBtr0300800,FlyBase_Annotation_IDs:CG1674-RJ; score=15; score_text=Strongly Supported; MD5=b488e91fcb8f948d14488f2ecc661526; length=2419; parent=FBgn0039897; release=r5.46; species=Dmel; // flybase // 14 // --- /// FBtr0300800 // cdna:known chromosome:BDGP6:4:231426:245903:1 gene:FBgn0039897 transcript:FBtr0300800 // ensembl // 14 // --- /// FBtr0308086 // type=mRNA; loc=4:join(252052..252226,252561..252603,254891..254971,255490..255570,257021..257101,257895..258185,260940..261024,261271..261459,263087..263305,263796..264211,264260..264374,265044..265460,265806..266529); ID=FBtr0308086; name=CG1674-RK; dbxref=FlyBase:FBtr0308086,FlyBase_Annotation_IDs:CG1674-RK,REFSEQ:NM_001258484; score=15; score_text=Strongly Supported; MD5=a9fda7451f4fa06133175d0e4d0cf16f; length=2917; parent=FBgn0039897; release=r5.46; species=Dmel; // flybase // 14 // --- /// FBtr0308086 // cdna:known chromosome:BDGP6:4:231426:245903:1 gene:FBgn0039897 transcript:FBtr0308086 // ensembl // 14 // --- /// FBtr0308087 // type=mRNA; loc=4:join(252052..252226,252561..252603,254891..254971,255490..255570,257021..257101,257895..258185,260564..260698,260940..261024,261271..261459,263087..263305,263796..264211,264260..264374,265044..265460,265806..266529); ID=FBtr0308087; name=CG1674-RL; dbxref=FlyBase:FBtr0308087,FlyBase_Annotation_IDs:CG1674-RL,REFSEQ:NM_001258485; score=7; score_text=Moderately Supported; MD5=88e8ae14f5736b07a4409713d2afe724; length=3052; parent=FBgn0039897; release=r5.46; species=Dmel; // flybase // 14 // --- /// FBtr0308087 // cdna:known chromosome:BDGP6:4:231426:245903:1 gene:FBgn0039897 transcript:FBtr0308087 // ensembl // 14 // --- /// FBtr0333671 // type=mRNA; loc=4:join(252052..252253,252561..252603,252905..253474,254891..254971,257021..257101,257895..258185,260940..261024,261271..261459,263114..263305,263892..264211,264260..264374,265806..266529); ID=FBtr0333671; name=CG1674-RM; dbxref=FlyBase:FBtr0333671,FlyBase_Annotation_IDs:CG1674-RM; score=7; score_text=Moderately Supported; MD5=18999b242735a80a0a1f0ffa03186a0a; length=2893; parent=FBgn0039897; release=r5.46; species=Dmel; // flybase // 14 // --- /// FBtr0333671 // cdna:known chromosome:BDGP6:4:231426:245903:1 gene:FBgn0039897 transcript:FBtr0333671 // ensembl // 14 // --- /// NM_001169350 // Drosophila melanogaster CG1674, transcript variant F (CG1674), mRNA. // refseq // 14 // --- /// NM_001169351 // Drosophila melanogaster CG1674, transcript variant H (CG1674), mRNA. // refseq // 14 // --- /// NM_001169352 // Drosophila melanogaster CG1674, transcript variant J (CG1674), mRNA. // refseq // 14 // --- /// NM_001258484 // Drosophila melanogaster CG1674, transcript variant K (CG1674), mRNA. // refseq // 14 // --- /// NM_001258485 // Drosophila melanogaster CG1674, transcript variant L (CG1674), mRNA. // refseq // 14 // --- /// NM_001272120 // Drosophila melanogaster CG1674, transcript variant M (CG1674), mRNA. // refseq // 14 // --- /// NM_143656 // Drosophila melanogaster CG1674, transcript variant B (CG1674), mRNA. // refseq // 14 // --- /// NM_166746 // Drosophila melanogaster CG1674, transcript variant I (CG1674), mRNA. // refseq // 14 // --- /// NM_166747 // Drosophila melanogaster CG1674, transcript variant E (CG1674), mRNA. // refseq // 14 // ---	GENSCAN00000031716 // ensembl // 7 // Cross Hyb Matching Probes	-0.580871	-1.35627	0.157893	1.23756	0.0871989	-0.269197	-3.23267	-0.0886917	0.41736	-0.258974	-0.21548	-0.245446	0.583545	-0.833807	0.388372	-2.10656	-0.292978	-0.378767	0.238565	-1.12828	2.38232	-0.0962356	-2.3637	0.550133	2.07754	0.261057	0.615773	-1.24244	0.35476	-1.59686	-0.184994	-1.20644	-0.756118	-0.807879	-0.744234	-0.0231985	-0.322775	0.732194	-0.367452	0.859951	0.943464	0.592184	-0.190338	1.66392	-0.0236533	-0.685268	-1.58742	-0.165688	-0.36228	-0.317672	-2.02446	0.907967	-0.274431	0.297116	0.371933	0.352043	-0.337399	-1.78936	1.17261	0.823653	-1.62494	-1.16786	-0.885457	-0.635865	2.09789	-2.51275	0.631918	-0.474013	-0.530519	1.0388	1.29434	1.09616	-0.979449	-0.566858	-1.34803	-0.437691	-2.69944	-2.85272	0.194117	-1.42496	4.43599	0.315566	0.257872	0.737698	0.502301	0.473883	-0.11238	-0.655043	2.63836	-2.03938	-0.793298	0.613645	-0.404681	-0.640546	1.72464	-0.144902	-1.47905	0.724454	0.550214	-0.416624	0.0579368	0.202166	-1.96881	-0.21403	0.917776	-0.150904	-3.29713	-0.131832	1.51482	0.773365	0.790154	0.317481	0.436996	1.94857	-0.0341501	-0.896744	-0.410989	0.465686	-0.504914	-0.306784	0.214549	-0.129261	0.366011	0.19608	-0.446645	-2.45182	-2.19957	-0.142198	-0.330437	-1.53667	0.990503	-0.274256	-0.764927	-0.311376	-0.134746	-0.402374	-0.446232	2.00514	0.539106	1.52242	-1.14323	-0.474188	1.47699	-0.316932	0.891518	-0.300775	-0.484498	0.401922	1.65194	-0.195891	0.560403	-0.0209838	-0.0574978	-1.70243	-0.244423	-1.13486	-1.77925	0.253946	-0.00237057	0.382211	-0.312859	0.136501	-0.839369	-0.699955	0.123452	0.132113	-0.901197	0.737984	-0.98798	0.448396	0.380523	0.211716	-0.140199	-0.0504139	-1.80618	0.550864	-0.381498	-0.227855	-0.491535	-0.0700747	-5.3289	0.332474	-1.0659	3.95044	-0.00331431	-1.65273	-0.962216	-0.84171	-0.472281	-0.791783	0.625802	2.01674	-0.898718	-6.9265	0.011455	-1.65861	0.513352	0.048897	-1.65436	-0.198571	2.2384	1.79966	-0.0446305	1.15731	-1.32698	-1.37638	-0.570768	0.384061	-1.35523	0.810402	0.313808	0.256764	0.79689	0.134234	0.418705	-0.794585	-0.135239	-1.59731	0.722584	0.144554	0.302731	1.33869	-1.6107	-0.0164758	0.245825	-1.2	2.12156	-1.68775	-0.841014	-0.0351309	-1.72962	1.15395	-0.595549	0.521505	-0.19115	-0.445559	-1.98696	-0.506636	0.172119	2.03536	-3.3169	-0.182631	0.243139	1.42283	0.0368086	-0.0628913	-0.375063	2.37029	1.51499	-1.70242	0.320396	0.00171123	-0.704309	0.0336637	-0.770226	-0.985226	-0.637394	2.29801	-0.280796	0.577017	0.423612	0.304614	-1.37125	-0.71931	8.18255	1.35417	0.042884	0.00876582	-0.188019	-0.567311	0.687612	0.456276	-0.584164	0.503453	-0.796516	-1.4938	-0.0307012	-0.13256	-3.27072	-0.278288	1.21612	0.384009	-0.565327	-0.23322	0.114194	-0.00279307	0.0608042	0.627825	-1.72324	-0.934441	0.89138	-0.279878	0.0448238	0.0121929	0.217912	1.60241	0.176317	1.45371	0.906987	-1.5259	-0.485829	0.75191	-2.18949	0.131699	-0.635034	3.79259	1.5678	0.192932	-1.99872	0.725758	2.36673	-0.214014	-0.395121	-0.478316	0.341423	0.508634	-9.52318e-05	1.38029	0.172329	0.320672	-0.447162	-0.970697	0.41117	-1.03299	-0.460027	0.343203	-0.578926	-0.0691117	1.39354	-3.52625	0.699961	0.969214	-0.0278851	0.441639	0.253984	-0.0702582	-0.524927	-1.17804	0.964462	-0.23233	-0.699871	-0.785271	1.51249	0.654727	0.317871	0.0483003	1.30176	-0.155731	-0.0617732	-0.988026	-0.81608	-0.807193	0.508943	0.053232	0.503596	-1.31987	0.456073	-0.753638	-0.305187	0.215374	-0.630805	0.138641	0.0174097	-0.945836	0.129354	0.699284	0.202066	1.38875	-0.627846	1.11853	-0.356582	-4.55735	-0.112179	0.268683	-0.0766478	-0.72701	1.54195	-0.364246	-2.24785	-0.270947	0.964757	-1.83341	-0.981306	1.45503	0.388726	-0.0242711	1.90922	-0.481641	-0.354213	0.862568	-0.0839309	2.37433	-0.366038	-0.461778	1.06371	-0.0134716	-2.8405	1.18315	-0.241426	-1.06399	-0.605801	1.15425	0.516456	0.633232	-1.32793	1.68393	-1.04311	-0.109646	-1.72764	-1.23001	-0.408475	0.191033	0.730346	0.408672	-1.66959	-0.288514	1.11129	-1.25261	-0.394462	0.153395	-0.417002	-0.209832	1.11951	-0.130533	0.2537
1626736_at	30-Mar-16	Flybase	CG3895-RA	CG3895-RA /FEA=BDGP /SEG=chrX:-1873637,1878496	CG3895-RA	Dm.54247	Dm.27467	March 2006 (FlyBase/BDGP 5.3)	chrX:2010898-2015757 (-) // 100.0 //	polyhomeotic distal	ph-d	chr2D2-2D2|1-0.5 cM	full length	FBgn0004860	44889	C8VV28 /// Q9NF31 /// B1VJA9 /// B1VJC0 /// B1VJD2 /// B1VJ97 /// Q9W523 /// B1VJD3 /// B1VJD9 /// B1VJD5	---	NP_001096865 /// NP_524794	NM_001103395 /// NM_080055	FBgn0004860	0006342 // chromatin silencing // non-traceable author statement /// 0035186 // syncytial blastoderm mitotic cell cycle // inferred from mutant phenotype /// 0045892 // negative regulation of transcription, DNA-templated // inferred from mutant phenotype	0000785 // chromatin // non-traceable author statement /// 0005634 // nucleus // inferred from direct assay /// 0005730 // nucleolus // inferred from direct assay /// 0035102 // PRC1 complex // inferred from direct assay /// 0035102 // PRC1 complex // traceable author statement	0001047 // core promoter binding // inferred from direct assay /// 0003682 // chromatin binding // inferred from direct assay /// 0005515 // protein binding // inferred from electronic annotation /// 0008270 // zinc ion binding // inferred from electronic annotation /// 0051087 // chaperone binding // inferred from direct assay	---	This probe set was annotated using the Matching Probes based pipeline to a Entrez Gene identifier using 4 transcripts. // false // Matching Probes // A	FBtr0070433,FBtr0112843,NM_001103395(14),NM_080055(14)	FBtr0070433 // type=mRNA; loc=X:complement(2010899..2011650,2011714..2013524,2013584..2014034,2014096..2015657,2015720..2015757); ID=FBtr0070433; name=ph-d-RA; dbxref=FlyBase:FBtr0070433,FlyBase_Annotation_IDs:CG3895-RA,REFSEQ:NM_080055; score=11; score_text=Strongly Supported; MD5=d45b375048a97320d07be17710034e79; length=4614; parent=FBgn0004860; release=r5.46; species=Dmel; // flybase // 14 // --- /// FBtr0070433 // cdna:known chromosome:BDGP6:X:2115727:2121792:-1 gene:FBgn0004860 transcript:FBtr0070433 description: polyhomeotic distal // ensembl // 14 // --- /// FBtr0112843 // type=mRNA; loc=X:complement(2010899..2011650,2011714..2013524,2013584..2014034,2014096..2015657,2017015..2017164); ID=FBtr0112843; name=ph-d-RB; dbxref=FlyBase:FBtr0112843,FlyBase_Annotation_IDs:CG3895-RB,REFSEQ:NM_001103395; score=11; score_text=Strongly Supported; MD5=9f8f08286980f006cd94994cccd005d2; length=4726; parent=FBgn0004860; release=r5.46; species=Dmel; // flybase // 14 // --- /// FBtr0112843 // cdna:known chromosome:BDGP6:X:2115727:2123286:-1 gene:FBgn0004860 transcript:FBtr0112843 description: polyhomeotic distal // ensembl // 14 // --- /// GENSCAN00000030396 // cdna:novel chromosome:BDGP6:X:2116866:2139231:-1 transcript:GENSCAN00000030396 description: // ensembl // 14 // --- /// NM_001103395 // Drosophila melanogaster polyhomeotic distal (ph-d), transcript variant B, mRNA. // refseq // 14 // --- /// NM_080055 // Drosophila melanogaster polyhomeotic distal (ph-d), transcript variant A, mRNA. // refseq // 14 // --- /// SNAP00000013762 // cdna:novel chromosome:BDGP6:X:2116866:2121724:-1 transcript:SNAP00000013762 description: // ensembl // 14 // ---	---	0.15439	0.405083	-1.66859	-1.75198	-0.705762	0.00991428	-1.35896	-0.0457807	0.0808223	-1.20067	0.0575094	-0.691337	-0.286009	-0.0406243	0.0720125	-0.268303	0.565496	0.974155	0.0593458	0.493516	0.336174	-0.38146	-0.474065	-0.53144	-0.665446	-1.70976	0.0703154	-0.121052	-0.697896	-0.433575	-0.0100767	0.966118	-0.874653	-0.338688	-0.0514004	-0.374128	-0.500966	0.869469	-1.45226	-1.90062	-0.25382	-0.247778	0.938959	-0.0860148	-0.0236576	0.420239	1.42303	1.99692	0.577288	-0.116928	-0.283351	3.71873	1.06246	1.15132	-0.0658815	0.723205	-0.888992	0.870823	-0.600475	-0.701862	-0.494464	-0.0983667	-0.0088333	-0.0771499	-0.747107	0.647874	-0.444563	0.162625	0.566544	-0.757719	0.0307349	-0.189232	0.430868	1.36032	-0.300406	0.148939	-0.252632	-1.20638	0.151241	-0.223433	0.126489	-0.498944	-0.967714	-0.34967	0.186993	1.67061	-1.06201	0.664451	-0.303839	1.21213	0.833726	-0.669198	1.1693	-0.736558	-0.612458	0.065055	0.00940299	0.198579	0.0995998	-0.00293214	-0.197967	-0.0910731	0.320513	0.610593	0.133262	-0.325542	0.115932	0.303738	0.229785	1.83419	-0.0967614	1.09034	0.472156	-0.819712	-0.284654	-0.125648	0.365774	1.38758	-0.558874	-1.31779	-0.857386	0.0300057	1.1703	-0.412313	-0.0314278	-1.16486	-0.715542	-0.0801599	-0.221781	-0.891767	0.460459	0.984163	-0.500333	-0.420372	-0.804831	0.338335	0.62337	0.28447	0.425009	0.178636	0.0678454	1.17882	-0.0741203	0.847103	0.929227	-0.396826	-0.207638	1.0108	-0.307792	0.309709	-0.168048	1.07384	-0.864916	-1.08742	-0.371816	-0.761371	-0.8564	0.934869	0.12246	1.011	-0.307945	-0.770609	-0.202186	2.58573	-0.0291915	1.03001	-1.35341	-0.0644774	0.142524	-1.15549	0.300014	1.29833	-1.14647	-0.180505	-0.921766	-1.06927	-0.30735	0.813189	0.845324	-0.12777	1.25655	-0.296293	-0.262663	0.330042	0.527671	0.565567	-0.293645	0.295756	0.73875	0.244223	-0.496244	-0.00675389	-0.373493	1.66351	-0.332921	0.825047	-2.49134	0.246937	-0.73834	-0.615542	-0.0914115	-0.670146	1.09913	-0.558443	-0.146878	0.808466	0.186496	0.671389	-0.0183606	-0.184812	0.334048	-0.864135	0.315348	-1.15111	-0.759711	0.176731	-1.38076	0.954315	-0.650358	0.37348	-0.655045	-0.464916	0.844588	-0.854979	0.154033	-0.743749	0.219195	-0.247394	0.563609	0.0236766	-0.401726	-0.444107	0.890174	1.61577	1.41527	0.294094	-0.53478	0.568088	0.826809	1.03205	0.145154	0.442294	-0.379306	-0.129355	-0.0668618	-0.832294	-0.16924	1.24108	0.387495	0.523767	0.775813	0.13335	1.36147	-0.11574	-0.211378	1.5848	0.954523	0.0753825	0.831444	-0.599704	-0.815011	0.122007	0.764695	-0.162096	-0.0404068	-1.04873	0.610463	-1.28119	0.512748	0.220958	-0.803221	-0.0660757	-1.03501	0.123868	-0.200188	0.946984	-0.0592388	0.584557	2.15202	0.470439	-1.38885	0.609188	-0.444225	-0.268082	-0.043201	-0.859236	-0.974248	0.882348	0.360059	2.04902	0.318198	-0.259518	0.0809102	0.229707	-0.259454	0.166525	1.09771	0.909137	1.9263	-0.0750454	-0.495601	0.107808	-0.91981	-0.770609	-0.325119	2.62089	0.598533	-0.263998	0.769752	-1.23292	-0.673903	-0.228488	-0.597044	0.56183	-0.264399	0.27748	-0.122381	-0.716079	-0.833847	-1.26902	-0.403502	0.0385527	0.623503	0.0645935	0.412201	0.0759273	0.253456	0.361957	0.874668	0.433849	0.16852	0.850184	-0.0754495	-0.871861	0.456441	0.171563	0.474007	-0.185431	1.36509	-0.151569	0.112809	-0.35077	-0.0421483	0.364951	-0.0668383	0.54296	0.70979	0.969067	-0.749762	-1.03242	-0.92714	-1.22781	0.374617	0.954985	-0.233462	-0.727838	-0.837519	0.632449	-0.285044	0.843448	-0.7395	-0.323821	0.308739	-0.0419338	0.722894	-0.28452	0.354822	0.00338617	-0.489501	-0.670482	-0.32523	0.649323	-0.576145	-0.380539	0.161582	-0.231406	0.101906	-0.245387	0.0756279	-0.359708	-0.454543	-0.44539	1.52281	-0.53358	-1.15637	-0.240742	-0.422238	-0.554347	0.634627	1.14005	-0.407143	0.823422	1.94963	0.571537	0.297915	-0.587164	-0.713939	-0.110329	0.476403	-1.40862	-0.311623	1.27397	-1.27392	-0.0116246	0.0639914	0.63081	-0.771977	-0.154279	-1.15748	0.0356863	0.397266	-1.20201	-0.317807	0.2377	-0.947841	0.0928962	-0.616789	-0.324214	0.584072	-0.418864	0.887041	-0.721819	0.61259	-0.82959	0.767691
1640350_at	30-Mar-16	Flybase	CG6544-RA	CG6544-RA /FEA=BDGP /GEN=fau /DB_XREF=CG6544 FBgn0020439 /SEG=chr3R:-6593956,6603101 /MAP=86C6-86C6 /LEN=2117 /DEF=(CG6544 gene symbol:fau FBgn0020439 )	CG6544-RA	Dm.42708	Dm.19238	March 2006 (FlyBase/BDGP 5.3)	chr3R:6593938-6603083 (-) // 100.0 //	CG45076 gene product from transcript CG45076-RH	CG45076	chr86C6-86C6	full length	FBgn0266446	19834760	Q9VGX3 /// B9EQU5 /// D2NUG6 /// A0A0B4LGZ7	---	NP_001287274 /// NP_001287275 /// NP_001287276 /// NP_650015	NM_001300345 /// NM_001300346 /// NM_001300347 /// NM_141758	FBgn0266446	0034059 // response to anoxia // inferred from mutant phenotype	---	---	---	This probe set was annotated using the Matching Probes based pipeline to a Entrez Gene identifier using 5 transcripts. // false // Matching Probes // A	AY060997(14),FBtr0344440,FBtr0344442,NM_001300346(14),NM_141758(14)	AY060997 // Drosophila melanogaster HL01392 full length cDNA. // gb // 14 // --- /// FBtr0082307 // type=mRNA; loc=3R:complement(6593888..6594758,6594824..6595025,6597059..6597189,6597582..6597694,6597835..6598326,6598857..6598883,6602899..6603090); ID=FBtr0082307; name=fau-RA; dbxref=FlyBase:FBtr0082307,FlyBase_Annotation_IDs:CG6544-RA,REFSEQ:NM_141758,REFSEQ:NM_141758; score=11; score_text=Strongly Supported; MD5=6035f13301e75532807c0ee0440bc459; length=2028; parent=FBgn0020439; release=r5.46; species=Dmel; // flybase // 14 // --- /// FBtr0307390 // type=mRNA; loc=3R:complement(6593888..6594758,6594824..6595025,6597059..6597189,6597582..6597694,6597835..6598326,6602899..6603090); ID=FBtr0307390; name=fau-RG; dbxref=REFSEQ:NM_001260101,FlyBase:FBtr0307390,FlyBase_Annotation_IDs:CG6544-RG; score=3; score_text=Weakly Supported; MD5=8fc32963a3e4b765b189325824137183; length=2001; parent=FBgn0020439; release=r5.46; species=Dmel; // flybase // 14 // --- /// FBtr0344440 // cdna:known chromosome:BDGP6:3R:10768166:10777374:-1 gene:FBgn0266446 transcript:FBtr0344440 // ensembl // 14 // --- /// FBtr0344442 // cdna:known chromosome:BDGP6:3R:10768001:10777374:-1 gene:FBgn0266446 transcript:FBtr0344442 // ensembl // 14 // --- /// GENSCAN00000028016 // cdna:novel chromosome:BDGP6:3R:10768217:10777251:-1 transcript:GENSCAN00000028016 description: // ensembl // 14 // --- /// NM_001300346 // Drosophila melanogaster CG45076, transcript variant H (CG45076), mRNA. // refseq // 14 // --- /// NM_141758 // Drosophila melanogaster CG45076, transcript variant A (CG45076), mRNA. // refseq // 14 // --- /// SNAP00000001126 // cdna:novel chromosome:BDGP6:3R:10768217:10769352:-1 transcript:SNAP00000001126 description: // ensembl // 14 // ---	---	-0.129284	-0.732994	-0.131046	1.64901	0.53212	0.854935	-1.10744	-0.0137324	0.114444	0.893073	-0.614254	-0.282446	1.91478	0.863056	-1.16589	1.81695	0.969781	-0.64931	-1.58675	0.115893	-0.0918002	-0.446848	0.0381375	-2.92921	-0.970326	-0.363416	0.213025	-0.172383	-0.0409345	1.22698	-0.493907	1.88291	0.398324	-0.368594	-0.865556	-1.09204	-2.07034	0.158499	0.828628	-1.25986	0.340274	-0.183211	-0.863903	-0.262987	-0.0236809	0.347585	-0.529506	-0.252687	-0.601207	0.886366	0.638696	-1.37515	-0.33509	-0.290334	0.059377	0.635993	2.21569	-1.49279	0.359003	-1.04475	0.803336	-0.499719	-0.215463	-0.326578	0.775257	-2.44624	0.874202	-1.10341	-0.260652	-0.0754054	-0.436151	-0.572701	0.628628	0.518592	1.04261	0.103341	0.944512	2.31317	-0.0496996	0.698924	-1.41432	0.394504	0.0431311	0.696231	-1.42141	1.40021	-0.573622	-1.71571	0.314849	1.21124	-1.65421	0.195429	2.68088	0.952995	0.893902	-0.053976	-1.81448	-0.203042	0.930732	0.132912	0.148366	0.233855	0.282289	1.02815	-0.632712	-0.548536	-0.0468764	2.35348	0.555707	-0.963525	0.00136187	0.273705	0.733697	1.00585	-0.65824	-2.01418	0.691241	1.40093	-1.19128	-0.913382	-0.525327	-0.0530488	-0.331542	0.430723	-0.266145	0.46793	0.24322	0.873222	-0.60677	-0.480538	0.621498	-0.853214	-0.948882	-0.268353	0.395544	-0.240445	0.540212	7.72657	-0.344116	-0.0350219	-0.327719	0.0616004	0.771314	-0.310018	0.308086	0.721628	0.204691	-1.61684	0.0470862	2.38121	-0.269899	0.395329	0.427129	0.500058	0.497963	0.215285	-0.357931	0.514429	-0.574052	0.139391	-1.0921	-0.886522	-1.69356	-0.0380076	0.620641	-1.87651	-1.14577	-0.660987	0.768953	0.383489	1.30703	0.122822	-1.35057	0.200406	0.526628	0.668223	0.21797	-1.54744	2.1312	0.0332724	-0.00292752	1.15614	0.814084	0.033953	2.44296	-1.35616	-0.345869	-0.431494	-0.0754635	-0.221152	-0.342427	-0.0593722	-1.08699	0.889909	-0.574952	-0.0296368	-0.871906	1.26588	-0.585268	0.588936	-0.65688	1.80506	1.02608	0.188691	-0.356528	1.03275	-0.283304	-0.100016	-0.883425	1.33506	0.497767	-0.690294	1.4098	-0.549909	-0.867994	1.74266	-2.34748	-1.04479	0.296824	-1.30308	-0.694199	3.23724	1.78514	-0.458002	-0.0366905	-0.197034	-2.88	-0.401502	-2.48144	1.7038	0.901784	1.35719	-2.51357	1.01914	-1.22147	-1.48531	-0.323002	-0.0359102	-0.963023	-0.111823	-0.341828	-1.04021	0.794076	0.431244	-0.0260521	1.46058	0.286393	-0.683004	-0.838535	-0.251728	0.187424	1.65943	-2.16144	-0.0723166	0.248918	-1.15043	0.893652	-1.3588	-0.316203	-0.308501	-0.082235	0.0608003	-0.396895	-0.30088	10.5938	0.603958	-1.53049	-0.533481	0.544395	-0.335094	0.616323	0.721501	0.965328	1.13522	-0.73541	0.727383	1.5324	-0.613804	-0.420621	-1.21832	1.2561	-0.297911	-0.347935	1.08127	-0.146441	-0.603809	0.354042	-1.17949	1.24952	0.15503	-0.205565	0.459811	0.179955	0.289289	0.0255023	0.989517	-0.120071	-0.320873	-0.735074	0.24156	-0.47747	-0.491708	0.0121875	-0.740677	-2.52376	0.712628	-0.936225	-0.444048	-0.732121	-0.726041	-0.723558	-0.819774	0.496274	-0.35583	-1.091	2.89341	0.315095	1.63319	-0.364021	0.0125591	0.837983	-0.295823	-1.19131	-0.750414	1.58202	0.166365	0.18665	-1.29137	-0.515105	-3.15605	0.975838	0.365527	0.712907	-0.112097	0.320119	0.173066	-0.180161	-1.20758	1.13171	2.09043	-0.488243	1.13126	0.203424	-0.607647	-1.33229	1.44586	0.479051	1.10624	-0.408095	0.50021	0.257733	-0.338386	0.411717	0.218842	-2.13347	-0.0834931	1.11801	0.411345	0.0228691	-0.663396	-0.946946	-2.27374	1.56427	0.821323	0.903715	0.367696	0.571579	0.763895	2.08646	-0.519588	-0.673117	-0.259466	-0.542283	0.957673	0.238977	-0.0719266	0.428613	0.560537	-1.24469	0.597922	-0.390476	-0.479095	1.05589	-0.48707	-0.0745372	-0.430334	-0.233139	-0.561421	2.04588	-0.643091	0.303975	-1.08283	0.184623	-0.123153	0.139831	-0.667746	0.435205	-1.45432	0.197223	-0.169619	-0.476279	0.301247	0.476428	-1.07402	0.890912	-0.534925	0.810171	0.553768	0.288787	0.167112	0.248877	-1.88852	-1.36262	0.221585	0.0952166	0.0582018	-0.133459	-0.421704	-0.154396	0.224413	-3.18579	0.278424	0.20423	2.70478	-0.462972
1637322_at	30-Mar-16	Flybase	CG31349-RE	CG31349-RE /FEA=BDGP /GEN=pyd /DB_XREF=CG31349 FBgn0003177 /SEG=chr3R:-4661315,4756993 /MAP=85B2-85B7 /LEN=3850 /DEF=(CG31349 gene symbol:pyd synonyms:(CG9763 CG11782 CG9729 CG12409 CG11962) FLAGGED_PROBLEMATIC FBgn0003177 (GO:0005912 adherens junction) (GO:0007391 dorsal closure) (GO:0046328 regulation of JNK cascade) (GO:0004383 guanylate cyclase) (GO:0007254 JNK cascade))	CG31349-RE	Dm.42174	Dm.7093	March 2006 (FlyBase/BDGP 5.3)	chr3R:4661310-4756978 (-) // 99.74 //	polychaetoid	pyd	chr85B3-85B7|3-48.1 cM	full length	FBgn0262614	41062	A8JQV8 /// Q8MQQ3 /// Q7K4E2 /// Q95RX8 /// Q94880 /// G4LU41 /// F3YDB8 /// A0A0B4K6C7 /// A8JQV7 /// Q9VHK4 /// B7Z0U1 /// Q8INQ0 /// Q9VHK1 /// Q9VHK3 /// A0A0B4K6Y7	EC:2.7.4.8	NP_001097711 /// NP_001097712 /// NP_001138028 /// NP_001246998 /// NP_001247000 /// NP_001247001 /// NP_476697 /// NP_731291 /// NP_731292 /// NP_731293 /// NP_788603	NM_001104241 /// NM_001104242 /// NM_001144556 /// NM_001260069 /// NM_001260071 /// NM_001260072 /// NM_057349 /// NM_169245 /// NM_169246 /// NM_170646 /// NM_176426	FBgn0262614	0001745 // compound eye morphogenesis // inferred from mutant phenotype /// 0007163 // establishment or maintenance of cell polarity // non-traceable author statement /// 0007219 // Notch signaling pathway // inferred from mutant phenotype /// 0007254 // JNK cascade // non-traceable author statement /// 0007391 // dorsal closure // inferred from mutant phenotype /// 0007391 // dorsal closure // non-traceable author statement /// 0007391 // dorsal closure // traceable author statement /// 0007424 // open tracheal system development // inferred from mutant phenotype /// 0008258 // head involution // inferred from mutant phenotype /// 0016337 // single organismal cell-cell adhesion // inferred from mutant phenotype /// 0016476 // regulation of embryonic cell shape // inferred from mutant phenotype /// 0022416 // chaeta development // inferred from mutant phenotype /// 0030155 // regulation of cell adhesion // inferred from genetic interaction /// 0030155 // regulation of cell adhesion // inferred from mutant phenotype /// 0035147 // branch fusion, open tracheal system // inferred from mutant phenotype /// 0035156 // fusion cell fate specification // inferred from mutant phenotype /// 0035220 // wing disc development // inferred from mutant phenotype /// 0036059 // nephrocyte diaphragm assembly // inferred from mutant phenotype /// 0045176 // apical protein localization // inferred from mutant phenotype /// 0046037 // GMP metabolic process // inferred from electronic annotation /// 0046037 // GMP metabolic process // inferred from sequence or structural similarity /// 0046328 // regulation of JNK cascade // non-traceable author statement /// 0046331 // lateral inhibition // inferred from mutant phenotype /// 0046710 // GDP metabolic process // inferred from electronic annotation /// 0046710 // GDP metabolic process // inferred from sequence or structural similarity /// 0048812 // neuron projection morphogenesis // inferred from mutant phenotype /// 0060439 // trachea morphogenesis // inferred from mutant phenotype /// 0072697 // protein localization to cell cortex // inferred from direct assay	0005886 // plasma membrane // inferred from direct assay /// 0005912 // adherens junction // inferred from direct assay /// 0005912 // adherens junction // non-traceable author statement /// 0005912 // adherens junction // traceable author statement /// 0005913 // cell-cell adherens junction // inferred from direct assay /// 0005917 // nephrocyte diaphragm // inferred from direct assay /// 0005938 // cell cortex // inferred from direct assay /// 0016323 // basolateral plasma membrane // inferred from direct assay /// 0030424 // axon // inferred from direct assay /// 0045177 // apical part of cell // inferred from direct assay	0004385 // guanylate kinase activity // inferred from sequence or structural similarity /// 0004385 // guanylate kinase activity // non-traceable author statement /// 0005515 // protein binding // inferred from electronic annotation /// 0016740 // transferase activity // inferred from electronic annotation /// 0031625 // ubiquitin protein ligase binding // inferred from physical interaction /// 0050699 // WW domain binding // inferred from physical interaction /// 0050839 // cell adhesion molecule binding // inferred from physical interaction	IPR001478 // PDZ domain // 0.0 /// IPR001478 // PDZ domain // 0.0 /// IPR008145 // Guanylate kinase/L-type calcium channel beta subunit // 0.0 /// IPR011511 // Variant SH3 domain // 0.0	This probe set was annotated using the Matching Probes based pipeline to a Entrez Gene identifier using 4 transcripts. // false // Matching Probes // A	FBtr0305302,FBtr0305303,NM_001104242(14),NM_001260071(14)	AY051965 // Drosophila melanogaster LD43161 full length cDNA. // gb // 14 // --- /// BT132671 // Drosophila melanogaster MIP30509 full insert cDNA. // gb // 14 // --- /// FBtr0305300 // type=mRNA; loc=3R:complement(4661313..4663432,4664114..4664711,4664774..4666336,4668392..4668561,4690508..4691021,4691127..4691667,4692923..4693110); ID=FBtr0305300; name=pyd-RH; dbxref=REFSEQ:NM_001260070,FlyBase:FBtr0305300,FlyBase_Annotation_IDs:CG43140-RH,FlyBase:FBtr0112823,FlyBase_Annotation_IDs:CG31349-RH; score=3; score_text=Weakly Supported; MD5=0f309e139ab75e0d451898eba73444c3; length=5694; parent=FBgn0262614; release=r5.46; species=Dmel; // flybase // 14 // --- /// FBtr0305302 // type=mRNA; loc=3R:complement(4661313..4663432,4664114..4664711,4664774..4666336,4668392..4668561,4690508..4691021,4691127..4691747,4692994..4693110); ID=FBtr0305302; name=pyd-RK; dbxref=REFSEQ:NM_001104242,FlyBase:FBtr0305302,FlyBase_Annotation_IDs:CG43140-RK; score=3; score_text=Weakly Supported; MD5=186cec640bb529e3e1a3ed049fa94c19; length=5703; parent=FBgn0262614; release=r5.46; species=Dmel; // flybase // 14 // --- /// FBtr0305302 // cdna:known chromosome:BDGP6:3R:8835597:8867435:-1 gene:FBgn0262614 transcript:FBtr0305302 description: polychaetoid // ensembl // 14 // --- /// FBtr0305303 // type=mRNA; loc=3R:complement(4661313..4663432,4664114..4664711,4664774..4666336,4668392..4668561,4690508..4691021,4692994..4693110); ID=FBtr0305303; name=pyd-RL; dbxref=REFSEQ:NM_001260071,FlyBase:FBtr0305303,FlyBase_Annotation_IDs:CG43140-RL; score=3; score_text=Weakly Supported; MD5=a2b7bce85d93f3a24a2d62cebcbd7d2b; length=5082; parent=FBgn0262614; release=r5.46; species=Dmel; // flybase // 14 // --- /// FBtr0305303 // cdna:known chromosome:BDGP6:3R:8835597:8867435:-1 gene:FBgn0262614 transcript:FBtr0305303 description: polychaetoid // ensembl // 14 // --- /// NM_001104242 // Drosophila melanogaster polychaetoid (pyd), transcript variant K, mRNA. // refseq // 14 // --- /// NM_001260071 // Drosophila melanogaster polychaetoid (pyd), transcript variant L, mRNA. // refseq // 14 // ---	---	-2.54733	-0.911669	-0.83673	1.59212	-1.32662	-1.33984	-3.5002	1.02868	0.0619759	-1.37012	-0.467987	0.110335	-0.369474	0.0333591	-3.49103	-0.124304	-2.11895	-0.0465978	1.20364	4.27479	0.191917	0.99068	-0.0895049	0.022473	0.714779	0.639966	4.24804	-0.00972003	0.720521	2.24502	-1.14704	-0.562751	0.672726	0.653372	-0.556193	-0.0630324	0.217606	-1.23445	-1.39339	0.0937049	-2.33512	0.289613	-0.665238	-1.27838	-0.0236916	0.150935	-1.36973	1.62023	-0.748056	-0.307444	-0.599281	-1.47059	-0.366339	-0.508539	0.117002	-2.26798	0.293126	0.931878	0.134615	3.00761	-0.0475927	0.466666	0.994749	-0.340092	0.897723	0.740986	0.70335	-1.48032	1.23852	-0.107644	-0.749934	-0.633275	1.37698	-0.375875	1.2912	-0.744139	0.138035	2.06031	0.872314	4.39988	-2.10697	-2.20292	-1.811	0.0772336	0.166653	-1.48608	-1.74727	-1.40839	-0.131743	0.801832	-4.10221	2.6505	-1.34482	2.32499	1.19481	0.300361	0.371094	1.49881	-0.45714	-1.45273	-1.23512	-0.351029	-1.14266	-0.436479	1.57717	1.02065	-0.154823	3.58369	-0.368723	-0.113698	-2.23759	-2.72644	-1.83762	-1.22979	-0.61232	0.85424	-0.748469	0.539515	0.559494	-0.384636	2.87694	-0.347022	1.86242	-2.17979	1.02243	4.42252	4.18373	-0.993364	-1.13909	1.02699	-1.81514	0.559689	0.317509	-0.522753	-0.0968082	-0.0110677	-2.23577	-2.41894	0.144981	-3.18948	1.64362	-2.46915	-0.17557	1.52595	-2.6983	1.4786	-1.599	0.583177	2.40413	0.506056	0.334932	-0.93265	0.263263	-0.0566632	0.528549	-0.0743537	0.742288	-1.01004	-0.321365	0.856675	-0.883175	0.454705	0.57433	0.889684	0.923376	2.75807	-0.334292	-2.01911	1.54221	-1.06007	0.519008	2.89312	0.481128	-0.461998	0.515828	-0.04274	2.39575	0.00152033	0.651625	-0.589379	1.48788	-0.256368	0.965245	1.383	-0.094654	-2.49273	0.39175	-0.429077	1.28177	0.129146	2.64267	-0.620638	3.17744	-0.57154	1.19933	1.92138	-0.233101	-3.53272	2.00858	1.50809	0.0348736	1.11163	0.687764	0.0732772	-0.77338	1.2079	0.510172	-0.730198	-0.843715	0.90043	0.407342	-1.46067	1.17072	5.05017	-1.18154	-2.71424	-0.98861	-1.52007	-2.16701	-1.35855	1.398	-1.24213	-1.82142	-0.421156	0.462303	0.774868	-1.51985	-1.5804	-1.5748	0.437651	-0.0737677	0.111915	5.27517	4.3977	-1.40578	3.39181	0.499919	3.45323	1.77348	0.984055	1.21627	0.819538	0.914353	-0.373938	1.8193	2.3052	0.986262	-0.0043608	-0.642525	0.142286	0.994917	0.0845002	-0.26458	2.6709	-1.5036	0.809866	-0.269777	1.17381	2.12653	-0.153594	-0.778058	-2.06268	-1.17261	-0.816447	2.14093	-0.593308	-0.858296	1.98229	-0.311969	-0.732861	-0.775217	-2.08445	0.741372	1.23598	-0.816955	0.0373822	-0.696945	-2.24283	-0.793375	-0.0859759	0.275887	-0.907453	0.472591	-1.87832	1.06077	-2.76656	3.46126	1.20984	0.173009	-0.259742	-6.17967	-2.05844	-0.344252	0.788301	-1.83287	2.2477	1.0601	0.484598	0.577563	-1.25968	-0.49846	-0.366409	2.28941	-0.00575582	1.55436	0.699352	0.654088	-0.252768	0.978792	-0.0553168	-3.80531	-0.326085	-0.14681	1.25573	-0.80826	1.46559	-0.576822	-0.232495	2.16763	1.74106	2.51432	2.13023	1.48455	-0.464517	-0.180806	-1.35021	-0.325993	3.37239	1.42766	2.54804	1.3987	1.32143	-1.84283	0.137809	-0.394195	0.0440911	-0.609564	0.266346	6.60827	-0.381016	2.83725	-0.226779	-0.14929	-3.47506	0.208	-1.44914	-0.615377	-5.17433	-2.03135	1.13366	1.96815	-0.606826	0.319909	-1.06626	-0.824473	-1.15458	0.0482133	2.28739	0.602951	-9.42124	-1.0806	1.33844	-0.395785	0.375077	-0.63534	1.44505	-0.802581	-0.284457	1.31209	2.00484	-0.739297	-0.838072	1.66893	0.821685	0.0498859	2.12023	5.31457	-2.09505	-1.57176	2.19255	1.26132	-2.60018	-0.719985	0.659588	-0.170261	1.42506	2.23471	-0.808419	1.71034	-1.16451	-0.0558344	1.59782	0.893197	-0.524151	0.408982	2.86496	1.35506	0.136811	0.460666	-0.220311	-1.58496	-3.3384	0.980911	4.02262	-0.341745	0.988012	1.79778	-3.75169	-0.2444	-0.544542	0.397023	-0.723117	2.46922	-0.562307	-0.195737	-0.6921	1.16308	-0.932648	-0.636756	-0.253115	0.0608299	0.970904	1.70912	-0.264432	-0.040128
1640798_a_at	30-Mar-16	Flybase	CG4590-RA	CG4590-RA /FEA=BDGP /GEN=inx2 /DB_XREF=CG4590 FBgn0027108 /SEG=chrX:+6739038,6743890 /MAP=6E4-6E4 /LEN=2344 /DEF=(CG4590 gene symbol:inx2 FBgn0027108 (GO:0015286 innexin channel) (GO:0005921 gap junction) (GO:0016021 integral to membrane))	CG4590-RA	Dm.50644	Dm.3095	March 2006 (FlyBase/BDGP 5.3)	chrX:6892695-6897547 (+) // 100.0 //	Innexin 2	Inx2	chr6E4-6E4	full length	FBgn0027108	31646	E1JJF3 /// Q9V427	---	NP_001162684 /// NP_001259301 /// NP_572375 /// NP_727150	NM_001169213 /// NM_001272372 /// NM_132147 /// NM_167104	FBgn0027108	0006810 // transport // inferred from electronic annotation /// 0006811 // ion transport // inferred from electronic annotation /// 0007154 // cell communication // inferred from direct assay /// 0007275 // multicellular organismal development // inferred from electronic annotation /// 0007293 // germarium-derived egg chamber formation // inferred from mutant phenotype /// 0007440 // foregut morphogenesis // inferred from mutant phenotype /// 0010496 // intercellular transport // inferred from direct assay /// 0016331 // morphogenesis of embryonic epithelium // inferred from mutant phenotype /// 0030154 // cell differentiation // inferred from electronic annotation /// 0030727 // germarium-derived female germ-line cyst formation // inferred from mutant phenotype /// 0042048 // olfactory behavior // inferred from mutant phenotype /// 0048477 // oogenesis // inferred from electronic annotation /// 0055085 // transmembrane transport // inferred by curator /// 0055085 // transmembrane transport // inferred from direct assay	0005737 // cytoplasm // inferred from electronic annotation /// 0005886 // plasma membrane // inferred from electronic annotation /// 0005921 // gap junction // inferred from direct assay /// 0005921 // gap junction // inferred from sequence or structural similarity /// 0016020 // membrane // inferred from electronic annotation /// 0016021 // integral component of membrane // inferred from electronic annotation /// 0016021 // integral component of membrane // non-traceable author statement /// 0016323 // basolateral plasma membrane // inferred from electronic annotation /// 0016324 // apical plasma membrane // inferred from direct assay /// 0016327 // apicolateral plasma membrane // inferred from direct assay /// 0016328 // lateral plasma membrane // inferred from electronic annotation /// 0030054 // cell junction // inferred from electronic annotation	0005243 // gap junction channel activity // inferred by curator /// 0005243 // gap junction channel activity // inferred from direct assay	IPR000990 // Innexin // 0.0	This probe set was annotated using the Matching Probes based pipeline to a Entrez Gene identifier using 8 transcripts. // false // Matching Probes // A	AF172257(12),AY060368(14),FBtr0071005,FBtr0071006,FBtr0332314,NM_001272372(14),NM_132147(14),NM_167104(14)	AF172257 // Drosophila melanogaster innexin 2 (inx2) mRNA, complete cds. // gb // 12 // --- /// AY060368 // Drosophila melanogaster LD22570 full length cDNA. // gb // 14 // --- /// FBtr0071005 // type=mRNA; loc=X:join(6892705..6894296,6896805..6897528); ID=FBtr0071005; name=inx2-RA; dbxref=FlyBase:FBtr0071005,FlyBase_Annotation_IDs:CG4590-RA,REFSEQ:NM_132147,REFSEQ:NM_132147; score=15; score_text=Strongly Supported; MD5=50ae307e32f11b357fb174cf479d7875; length=2316; parent=FBgn0027108; release=r5.46; species=Dmel; // flybase // 14 // --- /// FBtr0071005 // cdna:known chromosome:BDGP6:X:6998672:7003495:1 gene:FBgn0027108 transcript:FBtr0071005 description: Innexin 2 // ensembl // 14 // --- /// FBtr0071006 // type=mRNA; loc=X:join(6892705..6892776,6892991..6894296,6896805..6898184); ID=FBtr0071006; name=inx2-RB; dbxref=FlyBase:FBtr0071006,FlyBase_Annotation_IDs:CG4590-RB,REFSEQ:NM_167104,REFSEQ:NM_167104; score=7; score_text=Moderately Supported; MD5=fb66b3ba72077a32e79c8d80dd34d2c8; length=2758; parent=FBgn0027108; release=r5.46; species=Dmel; // flybase // 14 // --- /// FBtr0071006 // cdna:known chromosome:BDGP6:X:6998672:7004151:1 gene:FBgn0027108 transcript:FBtr0071006 description: Innexin 2 // ensembl // 14 // --- /// FBtr0332314 // type=mRNA; loc=X:join(6892705..6892776,6892991..6898184); ID=FBtr0332314; name=inx2-RD; dbxref=FlyBase:FBtr0332314,FlyBase_Annotation_IDs:CG4590-RD; score=7; score_text=Moderately Supported; MD5=fb8eb604f8c5c1bf8eb84ac156347521; length=5266; parent=FBgn0027108; release=r5.46; species=Dmel; // flybase // 14 // --- /// FBtr0332314 // cdna:known chromosome:BDGP6:X:6998672:7004151:1 gene:FBgn0027108 transcript:FBtr0332314 description: Innexin 2 // ensembl // 14 // --- /// NM_001272372 // Drosophila melanogaster innexin 2, transcript variant D (Inx2), mRNA. // refseq // 14 // --- /// NM_132147 // Drosophila melanogaster innexin 2, transcript variant A (Inx2), mRNA. // refseq // 14 // --- /// NM_167104 // Drosophila melanogaster innexin 2, transcript variant B (Inx2), mRNA. // refseq // 14 // ---	---	-1.24282	0.013679	-0.426958	0.879736	-0.626664	0.817394	-0.987523	-0.0116925	3.19523	0.0994023	0.0415285	0.231352	0.612874	-0.00613868	0.132674	-1.85589	0.30858	0.253192	0.342941	-0.416993	-1.43406	0.618827	0.135297	-0.799879	-0.248421	-2.58986	-0.693905	-1.34873	0.160503	-0.627657	0.31071	0.155064	-0.469092	0.77313	0.59677	2.19799	-0.576152	0.316181	0.183949	-0.480849	-1.01149	0.600136	-0.541445	-0.481439	-0.0237945	0.242395	-1.53557	-0.444477	-1.95284	3.64858	-0.142838	0.659248	1.85482	-1.46398	0.0257677	-0.262184	-0.333905	-0.670441	-0.89296	-0.0976347	-1.97088	-0.234718	-0.0485228	-0.0799903	0.328711	1.62681	0.253654	-0.744734	-0.132365	0.153048	2.55311	1.00247	0.608429	-1.27327	-0.759098	-0.557201	-0.932554	-2.23036	1.28584	0.559059	-1.31191	-4.01243	-1.41356	0.376083	0.217995	-1.32264	0.188407	1.1526	0.602309	0.961771	-0.781649	-0.610779	0.642161	7.79284	-1.81642	-0.571735	-0.858122	-0.36054	-1.9791	0.401934	-0.639304	-1.31486	0.560465	0.594472	0.798431	4.40889	-3.2008	0.757239	-0.898441	-0.471265	0.164788	-1.54425	-0.115763	2.80868	-0.508656	-1.20738	-0.845954	-0.8419	-0.562442	-0.00248452	-0.0225157	0.0555239	-1.59971	-0.139705	0.0863918	-0.046532	-0.137461	-0.542847	-0.59851	0.0976427	-0.119852	-1.15641	-1.22871	0.821594	1.27165	1.2856	0.907713	-0.255015	0.486114	-0.17154	0.710924	-0.79753	1.41491	-0.531247	1.37276	0.710905	-1.60003	-7.01593	0.710648	1.70363	0.125092	-0.295995	-0.0929382	0.679389	-0.845444	-1.4303	1.10205	1.03447	-0.126635	0.66356	-0.708012	-1.80144	0.0928765	-3.18168	-3.64925	2.82274	-1.08477	0.469728	1.01029	-1.13742	0.694108	-1.66389	-0.530055	1.52941	-2.83908	-3.40835	0.522071	-0.953431	-0.561582	0.326981	-3.26484	0.97565	0.21623	1.77291	0.729214	1.17206	-0.427923	-3.55828	-2.01843	0.932212	-0.006357	-0.681074	1.35411	2.84075	-0.0777001	-0.336556	0.149391	-0.139223	-0.45248	0.882303	-0.215468	2.32695	-0.241242	2.74385	-1.52676	2.32396	-1.60112	0.0218918	1.54505	0.240878	0.158617	-0.806838	0.00383177	0.499039	2.49421	-2.69866	-0.51334	0.538458	-0.435743	-0.0998011	-0.620218	0.0826179	0.00801082	-0.457521	0.81725	-1.05948	0.0621462	-0.254861	0.127243	0.233376	-0.122756	-1.72513	0.530892	-1.07062	3.24606	0.365115	4.6933	0.176492	-0.602038	0.595826	0.962213	-0.159819	-2.46724	-0.10401	-0.00603797	0.892319	-0.355974	-0.49689	1.76003	-0.476453	2.7547	-0.00992803	-0.167201	-1.62581	-0.214126	-0.181407	-0.195894	-0.13534	-0.282217	0.301297	-0.608978	-0.293301	0.853271	-0.241744	-1.83069	0.72442	-0.556068	0.210335	1.27039	-1.30803	-0.0814721	0.0273406	-0.778931	0.0460663	0.114386	-0.663561	0.295906	0.707812	-0.22928	-0.42024	0.510639	0.328671	-0.0135387	0.334784	0.653301	-1.2755	0.228605	2.99979	0.181349	1.17139	1.54592	2.68487	-0.196025	0.828245	0.758615	-0.544841	0.598532	-0.826041	-1.86814	-0.596609	-0.383395	0.176936	-8.33141	-3.15354	-1.85376	-1.25695	1.76314	1.36534	2.26056	2.50934	2.12123	0.0835705	0.097916	-0.0647069	-0.296921	-0.960517	1.24346	-1.8816	-0.660673	1.89352	-0.22919	-0.412065	0.369303	-0.184939	0.998108	0.0364644	-0.367547	0.382253	-0.687697	0.131531	0.426372	0.0737423	-0.452216	-0.319057	0.948732	0.123187	0.39939	-0.541758	-0.796867	0.325678	2.67114	0.712841	1.99491	-1.37776	-0.0813639	-0.269015	-0.536321	-1.60382	2.12891	2.27907	-0.94658	0.226328	-0.117471	3.46875	1.12819	-0.415307	-0.0593071	1.83717	0.0035526	-2.73044	0.595703	0.358236	1.70611	0.678934	-3.18956	1.01546	1.74607	0.630069	-1.15489	-0.760179	0.412071	-0.357293	-1.68326	1.17777	0.394641	-1.48747	0.474778	-0.525721	0.430538	-3.45348	0.69835	-2.0024	-1.68901	0.245394	0.0610923	-0.533109	-1.2285	0.0283984	-0.265587	-0.650149	-0.429358	1.13099	-1.45391	-0.977501	2.10352	-1.24523	-1.03146	-0.188237	2.13666	-0.130801	-2.44253	0.0699609	6.25859	0.893513	-0.757178	2.24255	-2.61165	-2.27576	0.0310711	-1.15323	-0.781082	0.0625148	1.31271	-1.332	2.26184	1.06863	-0.209419	4.99457	-0.532485	-0.32425	-1.35172	-0.844194	0.867727	-0.0885378	0.415401
1623307_at	30-Mar-16	Flybase	HDC16444	HDC16444 /FEA=HDP /SEG=chr3R:+26474766,26475925	HDC16444	Dm.40581	---	March 2006 (FlyBase/BDGP 5.3)	chr3R:26485400-26486559 (+) // 100.0 //	---	---	---	---	---	---	---	---	---	---	---	---	---	---	---	This probe set was annotated using the Genome Target Overlap based pipeline to a ENSEMBL identifier using 1 transcripts. // false // Genome Target Overlap // B	GENSCAN00000026907	GENSCAN00000026907 // cdna:novel chromosome:BDGP6:3R:30659666:30660836:1 transcript:GENSCAN00000026907 description: // ensembl // --- // chr3R:26485387-26486558(+)	---	0.691625	-0.168608	0.097561	0.771917	-0.229235	1.04557	-0.131724	-0.168344	0.066435	0.466119	-0.0173785	-0.0876535	-0.187857	0.000677057	-0.125318	-0.14966	-0.078653	0.0993497	-0.211951	0.0339443	-0.0525045	0.279156	0.16492	-0.0788226	-0.137692	0.100602	-0.673651	-0.481607	-0.00890886	-0.816407	-0.294602	-0.0148767	0.236904	0.0237904	0.385743	0.0246379	-0.0821948	0.0707413	-0.746106	-0.00631696	0.123937	0.101587	-0.366136	-0.224996	-0.023826	0.470789	0.105644	0.881048	0.654917	0.312439	0.084802	0.13645	-0.15937	-0.128994	-0.195905	-0.1072	0.0538069	0.184069	0.0705159	-0.0465531	0.0312592	-0.0993731	-0.239192	-0.1059	-0.678948	0.156135	-0.128412	-0.219797	0.371479	-0.941533	-0.152175	-0.524816	-0.327588	-1.4058	0.098703	0.114941	-0.424294	0.437842	0.0166143	0.346436	0.560942	0.469266	-0.520388	-0.164319	-0.128565	0.693998	-0.062285	-0.178007	-0.811822	0.35045	-0.11276	-0.0717872	-0.199036	-0.0431185	-0.595826	0.263115	0.25055	0.185235	0.679932	-0.107427	0.812701	0.197914	0.278624	0.72414	-0.053003	-0.0199279	-0.0283685	-0.431997	-0.461459	-0.110694	-0.105263	0.0364787	-0.308268	0.279865	0.0747927	-0.7511	-0.0503671	-0.0916368	-0.896823	0.220361	0.324153	0.186399	0.154826	0.160698	-0.0763887	-0.289104	0.113858	-0.0402397	-0.727665	-0.736267	-0.0918663	0.00487522	0.234509	-0.614217	0.466077	0.813884	0.101296	-0.41398	0.285464	0.0967249	-0.696568	0.535241	0.279952	-0.0268883	0.215626	0.0871042	-0.458191	-0.0949577	0.410223	0.533187	-0.137315	-0.104641	0.650094	0.169878	0.587647	-0.307398	-0.520315	-0.518905	0.29953	-1.52296	0.119186	-0.0959758	0.312922	-0.657781	0.855429	0.0777325	-0.601605	-0.00923135	0.415638	0.112757	-0.339011	0.688657	0.246699	-0.135409	0.169463	0.28807	0.00467332	-0.0307653	0.983503	-0.0349603	0.100542	0.817897	-0.113018	-0.135551	-0.281912	0.351706	-0.272246	0.200559	-0.316474	-0.306208	0.169114	0.330976	-0.499293	-0.202065	0.523251	-0.606886	-0.079482	-1.06967	-0.791061	0.186914	-0.144485	-0.00103179	-1.00109	-0.143032	-0.328249	0.285623	0.297115	0.184586	-0.283428	-0.425283	0.173299	-0.905213	0.358042	0.191159	-0.164855	-0.210137	-0.058441	-0.738437	-0.688031	-0.220452	-0.424298	0.699344	-0.152336	-0.156802	-0.0377003	-0.134272	-0.292963	0.429977	-0.516143	0.409137	0.0493069	0.15846	-0.0868018	-0.666859	0.386664	0.0337362	0.169288	0.412576	0.657441	-0.0906875	-0.347177	-0.299488	0.308008	-0.286034	0.589744	0.402991	-0.0461783	0.00207557	-0.0456055	-1.04246	0.238559	-0.23929	0.283799	0.268943	0.821926	-0.193843	0.182358	-0.016515	0.656819	-0.523485	0.200741	-0.0410926	-0.0328534	0.18219	-0.332448	-0.512863	-0.426343	0.218751	0.102741	-0.114176	0.497643	-0.807741	-0.100081	0.19323	-0.062897	-0.215865	0.150895	-0.656435	0.150265	0.0046541	-0.717829	0.11069	-0.147685	-0.441014	-0.12809	0.685202	0.202902	-0.30888	-0.328386	-0.218381	0.0192662	0.451368	0.477597	0.459114	-0.218106	0.528596	-1.174	0.523467	-0.288469	-0.500759	0.102893	0.102071	0.246822	0.48956	0.354824	-0.174963	-0.683974	0.24158	-0.186854	-0.378873	0.214193	0.335862	-0.40116	0.428475	0.0572719	0.434591	0.0566528	-0.205542	-0.00887519	-0.172612	-0.0322329	0.551896	0.214447	-0.406394	-0.512999	-0.956154	-0.047773	-0.273482	0.237426	0.259414	-0.0961383	-0.185859	-0.240344	0.0716123	-0.0598628	0.0125565	0.0787745	-0.0172205	0.368449	-0.0788255	0.342725	-0.272701	0.498435	-0.432468	-0.0378446	0.344174	0.489761	0.11085	-0.00988615	-0.56364	0.411586	0.256544	-0.431584	0.16725	-0.331266	0.773747	-0.152124	-0.752241	-0.347671	0.342675	0.229404	-0.338468	0.408422	0.114962	-0.573775	-0.0600526	0.437028	0.188036	0.300893	-0.963608	0.0262073	0.0591208	-0.202154	0.031849	-0.784705	0.371663	-0.503747	-0.11154	0.387981	0.580679	-0.0757596	0.834945	-0.474282	0.0945108	0.0105381	-0.3452	0.40392	0.0577799	-0.588633	0.253067	-0.0172117	-0.14436	-0.84883	0.530279	-0.146333	-0.515773	0.25374	-0.444329	0.500608	0.497793	-0.0584063	0.500368	-0.251734	-0.482766	-0.206803	0.00541019	-0.1478	0.326557	0.432166	0.0628143	0.637673	0.161261	-0.593297	0.0446856	0.200874	0.0148725	0.0634652	0.0864367	-0.583115	0.107339	0.919741	0.116562	-0.161473	0.404325	-0.589005
1636411_at	30-Mar-16	Flybase	Stencil:2R:5981931:5993998:GENSCAN	Stencil:2R:5981931:5993998:GENSCAN /FEA=stencil /SEG=chr2R:+5981931,5993998	Dm.2R.12185.0	Dm.12185	---	March 2006 (FlyBase/BDGP 5.3)	chr2R:6804707-6816774 (+) // 100.0 //	---	---	---	---	---	---	---	---	---	---	---	---	---	---	---	This probe set was annotated using the Genome Consensus/Exemplar Overlap based pipeline to a ENSEMBL identifier using 1 transcripts. // false // Genome Consensus/Exemplar Overlap // C	GENSCAN00000036158	GENSCAN00000036158 // cdna:novel chromosome:BDGP6:2R:10913685:10926607:1 transcript:GENSCAN00000036158 description: // ensembl // --- // chr2R:6801189-6814112(+)	---	0.605189	-0.0268204	-0.635562	1.28507	-0.299583	0.00690471	0.0105577	-0.410412	-0.37626	-0.351312	0.116883	-0.157021	1.2293	0.036138	-1.11844	-0.279252	-0.141269	-2.33133	-0.0386592	0.329105	-0.677099	-0.242025	-0.0745169	0.157242	-1.20948	0.949614	0.545169	-0.307739	0.0142443	1.05888	0.200445	0.534851	0.132676	-0.250148	0.233283	-0.168196	-0.133168	0.0157887	-1.21913	0.935519	-0.109074	-0.306273	-0.12914	-0.327174	-0.0238336	-0.219455	-0.367202	0.745787	-0.839209	0.287363	0.244995	0.165607	-0.0586153	1.01441	-0.573254	0.357545	-0.84168	-0.647308	0.695434	-0.304035	0.43029	-0.242299	-0.636286	-0.141447	-0.119534	-0.0766537	-0.139118	0.174267	0.0704287	0.192189	0.257083	-0.761432	0.563996	-1.03149	0.426899	0.342838	-0.326441	0.279992	0.00887901	-0.782224	-0.217167	-1.17138	-0.238945	-0.477632	0.386928	0.80752	0.489338	0.0795748	1.01149	0.434488	-1.04554	0.382516	-0.909448	-0.153667	-0.379473	0.260753	-0.679488	-0.35356	0.46706	0.438925	0.578941	0.46273	0.896409	0.139835	0.140288	-0.667311	0.118173	-0.0542331	0.22943	-0.362812	0.57274	0.65172	0.299878	-0.375033	-0.0709757	-0.52263	-0.147092	0.836499	0.258801	0.302032	0.0649986	-0.38394	0.208345	0.02939	0.118278	-1.1021	-1.20796	0.909411	0.810217	0.335881	-0.176002	0.0657865	0.196285	0.790691	-0.114498	0.0691189	0.328022	-0.1259	-0.124061	-0.248536	-0.517272	-0.502258	-0.151717	-0.591346	0.736019	-0.0914588	0.34891	-0.676971	-0.128696	-0.517799	0.0776832	0.557167	0.714955	-0.391363	-0.389569	0.113319	-0.345497	-0.463198	0.42457	0.0208812	-0.244128	0.329066	-0.546433	-0.425862	-0.0833637	-1.06887	0.555	0.344995	0.0195719	-0.40957	0.126645	0.209164	0.0821854	-0.133812	-0.127236	0.229547	0.294643	0.112086	-0.458602	0.168683	0.332877	2.14095	-0.107045	-0.333452	-0.0512423	0.230747	-0.517794	0.162814	0.169435	0.561703	0.433479	-1.46042	-0.148905	0.888299	0.326198	-0.577772	-0.195119	0.612368	-0.241181	0.421931	-0.0673483	0.297613	1.13732	0.254491	-0.127148	-0.245255	0.247937	0.690992	0.965945	0.34053	-0.649534	-0.233361	-0.0372541	0.807882	0.716528	0.374556	0.664682	-0.226648	-0.56037	1.12032	-0.472855	0.121305	0.397215	0.213202	-0.376939	-0.302507	-0.0638573	-0.288747	-0.40658	0.279222	-0.0539336	0.254387	0.398989	-0.762059	0.335614	1.17331	-0.754196	0.181249	-0.172143	-0.268884	0.266927	-0.0554101	0.203135	-1.03059	-0.0519514	-0.297749	0.108967	0.0838459	0.291968	0.260777	-0.220405	-0.496131	0.0679346	-0.250325	-0.617072	-0.723807	-0.116986	-0.229644	0.0880371	-0.241737	0.046123	-0.00468736	0.59963	-0.0441869	0.0822264	0.786253	0.0624425	-1.1362	-0.277503	-0.282518	-1.5436	-0.659398	-0.245073	0.458093	0.389887	0.290343	-0.475878	-0.329185	0.307216	0.647514	0.103285	0.194792	-0.0569457	-1.00499	0.230643	-0.37033	1.8362	1.27633	-0.663594	-0.289912	0.217085	-0.457676	0.155131	-0.0753646	-0.0476828	-0.833549	0.696351	1.40766	0.449501	-0.389667	0.125375	0.379752	0.0703615	0.0247368	0.277799	-0.276222	1.13525	0.287174	-0.62165	-0.00388771	0.831181	-0.446464	-0.5456	0.139278	0.228576	-0.906344	0.175448	0.455253	-0.053617	-0.459688	0.710947	-0.598486	1.09343	0.0892659	0.0057335	0.726755	-0.509245	-0.25263	0.0803131	0.758355	0.251685	0.561962	-0.619114	0.166602	0.0484843	0.0103745	0.0151445	0.309747	-0.661485	0.0588446	-0.436402	-0.306184	-0.573723	0.0275259	-0.586336	-0.227358	0.382419	1.16672	-0.129355	-0.120584	0.318221	1.03059	0.928852	-0.401782	0.418176	0.657212	0.182295	-0.0608418	-0.890683	0.695106	-0.45663	-0.175697	-1.42902	0.0446936	0.230828	-0.309939	0.14784	0.601557	-0.525101	-0.019293	-0.495167	-0.031218	0.159425	0.117372	0.735184	-0.345532	-0.683263	-0.887762	-0.683149	0.839478	0.00919789	0.113087	0.00234352	0.26319	-0.468351	-0.167315	-0.00157327	0.154297	0.343731	-0.241662	-0.0269394	0.656616	-0.502967	-0.60581	0.119856	0.598536	0.0184017	0.145206	0.0543653	0.519141	0.616263	-0.037706	-0.14378	-0.20857	-0.279206	0.403092	0.223335	0.222906	0.125917	0.0364564	-0.10362	-0.292825	-0.652102	-0.796117	0.164528	-0.240296	0.290265	-0.0170127	0.572119	-0.228944	-1.32254	0.918753	-0.385972	0.0592028	-0.616485
1627970_at	30-Mar-16	Flybase	CG4261-RA	CG4261-RA /FEA=BDGP /GEN=Hel89B /DB_XREF=CG4261 FBgn0022787 /SEG=chr3R:+11803019,11809205 /MAP=89A11-89A12 /LEN=5930 /DEF=(CG4261 gene symbol:Hel89B FLAGGED_PROBLEMATIC FBgn0022787 (GO:0004003 ATP dependent DNA helicase) (GO:0004386 helicase))	CG4261-RA	Dm.36802	Dm.7514	March 2006 (FlyBase/BDGP 5.3)	chr3R:11803001-11809187 (+) // 100.0 //	Helicase 89B	Hel89B	chr89A11-89A11	full length	FBgn0022787	41943	K4MNB1 /// Q8IG93 /// Q86NV8 /// J9XXX0 /// Q9VF02 /// Q71V44	EC:3.6.1.3	NP_001287351 /// NP_732097	NM_001300422 /// NM_169693	FBgn0022787	0006357 // regulation of transcription from RNA polymerase II promoter // inferred from sequence or structural similarity /// 0006963 // positive regulation of antibacterial peptide biosynthetic process // inferred from mutant phenotype /// 0008063 // Toll signaling pathway // inferred from mutant phenotype /// 0008152 // metabolic process // inferred from electronic annotation /// 0019730 // antimicrobial humoral response // inferred from mutant phenotype /// 0032508 // DNA duplex unwinding // inferred from sequence or structural similarity /// 0042742 // defense response to bacterium // inferred from mutant phenotype /// 0045087 // innate immune response // inferred from mutant phenotype	---	0003677 // DNA binding // inferred from electronic annotation /// 0004003 // ATP-dependent DNA helicase activity // inferred from sequence or structural similarity /// 0004386 // helicase activity // non-traceable author statement /// 0005488 // binding // inferred from electronic annotation /// 0005524 // ATP binding // inferred from electronic annotation /// 0016787 // hydrolase activity // inferred from electronic annotation /// 0016887 // ATPase activity // inferred from electronic annotation	IPR000330 // SNF2-related, N-terminal domain // 0.0 /// IPR001650 // Helicase, C-terminal // 0.0 /// IPR022707 // Domain of unknown function DUF3535 // 0.0	This probe set was annotated using the Matching Probes based pipeline to a Entrez Gene identifier using 4 transcripts. // false // Matching Probes // A	FBtr0301715,FBtr0344471,NM_001300422(14),NM_169693(14)	AF033104 // Drosophila melanogaster 89B helicase mRNA, complete cds. // gb // 13 // --- /// FBtr0301715 // type=mRNA; loc=3R:join(11799020..11799546,11802899..11802965,11803031..11803944,11804009..11806128,11806191..11808232,11808302..11808542,11808604..11809173); ID=FBtr0301715; name=Hel89B-RB; dbxref=REFSEQ:NM_169693,FlyBase:FBtr0301715,FlyBase_Annotation_IDs:CG4261-RB; score=15; score_text=Strongly Supported; MD5=ad19ea88512ea8381760d8604af6d9b0; length=6481; parent=FBgn0022787; release=r5.46; species=Dmel; // flybase // 14 // --- /// FBtr0301715 // cdna:known chromosome:BDGP6:3R:15973298:15983451:1 gene:FBgn0022787 transcript:FBtr0301715 description: Helicase 89B // ensembl // 14 // --- /// FBtr0344471 // cdna:known chromosome:BDGP6:3R:15976565:15983451:1 gene:FBgn0022787 transcript:FBtr0344471 description: Helicase 89B // ensembl // 14 // --- /// GENSCAN00000029631 // cdna:novel chromosome:BDGP6:3R:15977280:15989566:1 transcript:GENSCAN00000029631 description: // ensembl // 11 // --- /// NM_001300422 // Drosophila melanogaster helicase 89B, transcript variant C (Hel89B), mRNA. // refseq // 14 // --- /// NM_169693 // Drosophila melanogaster helicase 89B, transcript variant B (Hel89B), mRNA. // refseq // 14 // --- /// SNAP00000008366 // cdna:novel chromosome:BDGP6:3R:15977233:15983325:1 transcript:SNAP00000008366 description: // ensembl // 11 // ---	---	0.140884	0.839307	0.716695	0.903038	-0.171706	-0.280743	-0.25391	-0.497868	-0.428835	0.168863	-0.0220038	-0.0774164	-0.897154	0.581899	-0.142298	-0.540163	1.22505	0.284742	-1.63686	2.92339	0.321511	-0.385864	-0.155258	0.365567	-0.173353	1.32265	-1.08089	-0.932163	-0.463258	0.208888	0.566975	0.435976	-0.365708	0.152321	-0.0546664	-0.264791	0.0931175	0.465162	-0.298207	-1.35256	0.0314893	0.0220478	0.868102	0.0163226	-0.0239066	0.640336	0.0737909	0.235721	0.122347	-2.2974	-0.408499	0.384786	-0.0982874	0.178066	-0.117858	0.993697	-1.08422	1.01619	-0.129325	1.14933	-0.12602	-1.61281	1.15197	-0.505253	0.882551	0.36662	0.567903	-0.354525	0.0852517	0.671506	0.173157	0.0698414	-0.202475	0.213021	0.22877	-0.268232	-0.765937	0.187778	-0.404047	-0.290079	0.496191	0.699875	-0.726057	0.0212804	-1.2109	-0.59167	0.134597	-0.250337	-0.574644	-0.345275	0.121621	-2.92299	0.798899	-0.390092	0.345287	-0.585377	1.42426	-0.111357	0.345092	0.502669	-0.0434247	-0.918867	0.0723277	-0.985387	-0.136932	-0.572283	-0.278893	-1.26087	1.35199	0.646448	0.166282	-0.339968	-0.579139	-0.500487	-1.20342	-0.795583	-0.315864	-0.271025	0.0474965	0.282425	-1.11052	-0.466363	-0.298786	-0.377188	1.12403	1.22803	-0.747213	0.105536	-0.563678	0.609184	0.844954	0.425314	0.287929	0.010342	-0.0589767	-0.517997	-0.113882	0.373888	-0.378511	0.122734	0.605562	0.45907	0.0755235	0.625384	0.983479	0.339238	0.341524	-1.59962	0.46105	-0.8983	0.120756	-1.28251	0.495558	-0.338745	0.624434	1.23768	0.423761	-0.0023896	-0.052192	-0.494708	-0.523072	-1.17496	-1.00529	-0.685667	2.20555	-0.724763	0.507067	-1.67167	0.0666303	0.587805	0.260728	0.417831	-0.346289	-0.128766	0.262666	-0.824734	0.0160615	-0.343292	-0.112803	0.327516	-0.157428	1.43079	0.216875	-1.61654	-1.11667	-0.659571	0.407865	-1.38892	0.326663	-0.219741	0.220428	0.155301	-1.29056	-1.21685	0.232408	0.906316	-0.331869	-1.16968	1.06902	-0.796853	0.536976	-1.42536	-0.613356	-0.0758352	1.57375	-0.121785	-0.440829	-0.294792	-0.489048	0.0929754	0.0358465	0.128051	-2.18155	-1.03295	1.08458	1.29167	0.764291	0.355776	0.557034	0.227434	1.09236	-0.380463	0.352705	-0.402755	0.0130052	0.565978	0.712831	-0.107678	0.0600207	0.0690356	0.73493	-0.902107	-0.849859	0.26782	-0.806242	0.087971	-1.26469	0.390826	-1.47802	0.688843	0.238397	0.271433	-0.85206	-1.14354	-1.2026	0.0350825	0.27235	1.47563	-0.189865	-0.197956	-0.365763	0.308942	0.301705	0.11265	-1.05461	0.392492	1.45728	0.130267	1.63495	0.692739	-0.0368265	-0.159558	0.536558	-0.571828	0.0813399	0.873603	0.433602	0.478327	0.892304	-1.16088	-0.404983	0.777984	0.137619	-0.0994097	0.176686	1.37672	-0.321607	0.196357	0.434103	1.22555	-0.310367	0.665879	0.269774	-1.32956	0.137779	-0.676218	0.603293	0.850817	-0.0867237	-0.179156	0.435709	-0.857776	0.124896	-0.243149	1.69854	-0.75499	-0.192148	0.331578	-0.745946	-0.4844	0.928004	0.555395	-0.139246	1.15541	0.518574	-0.703719	1.16373	0.145664	0.282825	-1.61257	-0.815313	0.30771	0.681028	-0.0152646	0.141718	0.801752	0.241422	-1.05123	0.419478	-0.626079	0.543185	-0.0104235	-0.40799	0.00297518	-0.411609	0.653696	0.659326	0.513925	0.408571	0.0438572	-0.11309	0.451505	-0.81912	-0.131409	0.734275	0.494786	-0.363635	-0.145275	0.411951	0.387859	0.285613	0.0165734	-0.130826	0.454932	0.232369	-0.438026	1.66522	-0.655656	-0.117173	0.841199	0.770357	-0.0897988	0.284081	1.08659	0.339588	0.311632	1.07752	-2.58963	0.19633	-0.423111	0.74021	0.462787	0.763492	0.301332	-0.00922804	-0.773605	0.380522	-0.467652	0.618644	-0.147312	0.533211	-0.166092	-0.61325	-0.956552	-0.0953657	-0.158557	-1.03368	0.533398	0.265672	1.38334	0.401161	0.989289	0.317251	0.166327	-0.423589	-0.276001	0.115814	-1.35142	-1.07836	0.0342695	0.31655	0.978123	3.86336	0.780677	0.578436	0.30526	0.532617	-0.31437	0.0516804	-0.863068	-0.10535	1.19587	-0.928024	-1.09107	0.147406	-2.25102	-0.248646	1.64317	-0.842871	0.781058	0.275451	0.253747	0.093573	-0.00102938	0.240697	-0.169023	0.413355	-0.545658	0.373691	-0.483872	-0.305475	-0.152195	0.272638	0.53654	-0.108373
1636584_at	30-Mar-16	Flybase	HDC14614	HDC14614 /FEA=HDP /SEG=chr3R:-16171184,16173866	HDC14614	Dm.45254	---	March 2006 (FlyBase/BDGP 5.3)	chr3R:16172045-16172979 (-) // 87.21 //	---	---	---	---	---	---	---	---	---	---	---	---	---	---	---	This probe set was annotated using the Design Representative Id based pipeline to a Flybase identifier using 1 transcripts. // false // Design Representative Id // R	HDC14614	HDC14614 // --- // fb // --- // ---	---	0.383312	-0.102633	0.193506	-0.0778435	0.196953	-0.177354	0.278313	-0.129235	-0.216201	0.258763	0.323731	-0.0588707	0.182066	0.0824004	0.0270357	0.276183	-0.182801	-2.43605	-0.0964617	-0.229372	0.0476363	0.104841	-0.131691	-0.22849	0.000807702	-0.151911	-0.0125974	-0.321328	0.316663	-0.637923	0.0984109	-0.15316	0.316927	0.0489556	-0.150559	-0.245852	-0.375097	-0.21142	0.0254746	-0.0242148	-0.0379379	-0.0422569	0.0160887	-0.104683	-0.0239104	-0.374254	0.283165	0.531714	-0.116713	-0.245422	-0.660629	0.522029	0.429086	0.0935719	-0.122526	0.19205	0.324532	-0.400156	0.737008	0.185029	-0.0782498	-0.145561	-0.208654	-0.165392	0.562877	-0.628767	0.0808281	0.380635	-0.450433	-0.257848	0.00719351	0.10177	0.311908	-0.0024055	0.906302	0.389388	0.053288	-0.103873	-0.31847	-0.112582	-0.0717982	-0.0181648	-0.251083	-0.169694	0.470173	-0.443021	-0.499567	-0.025968	0.733006	-0.250981	-0.387824	-0.271157	-0.303746	0.146571	-0.197238	-0.179451	-0.610554	0.0424296	0.063343	-0.249924	-0.391277	-0.240965	0.252683	-0.0858575	-0.252787	-0.155704	0.0953405	-0.318185	-0.195272	-0.453109	-0.322057	-0.0926421	0.620813	0.107587	-0.141809	0.470123	-0.115418	0.536402	-0.301178	0.0887196	0.26562	-0.0567829	-0.230907	-0.111737	0.153478	-0.0745821	-0.0455454	-0.14283	0.369165	0.267647	0.456912	-0.0470433	-0.177	-0.35606	0.061286	0.648429	0.495723	0.0878807	-0.0491083	-0.0896416	0.0114635	0.949379	-0.166673	-0.603291	-0.266451	0.028063	-0.39804	-0.245001	0.298747	-0.0342586	-0.0576981	-0.0843068	-0.0776582	0.421972	-0.259666	-0.106517	0.034461	-0.271629	0.0660073	0.441219	-0.0702672	0.0777906	-0.0222977	-0.0602969	0.036237	0.106343	0.32792	0.160618	0.0993637	0.687892	0.0160284	0.382132	-0.296287	-0.134377	-0.120022	-0.108894	0.0090745	0.7982	-0.27393	-0.0800615	0.0418092	0.111363	-0.113307	-0.0267846	0.0188108	0.330893	-0.214004	-0.00577182	-0.0637334	-0.142162	0.0321569	-0.000308894	-0.1429	-0.882379	0.399638	0.212707	0.396895	0.280261	0.0515385	0.0262742	-0.366444	-0.277414	-0.448874	0.535281	0.186435	-0.517376	0.16351	-0.277891	0.124957	0.0954574	-0.000675539	-0.101852	-0.170692	-0.267151	0.151458	-0.15973	-0.154166	-0.0372452	0.00555561	0.27968	0.418705	-0.0356328	-0.0113	-0.102785	-0.23907	-0.523176	-0.101772	0.0124602	-0.454202	0.0201849	0.29083	0.29764	-0.282616	-0.478247	0.335392	-0.0368116	-0.357579	0.272835	-0.541962	0.362867	-0.0776915	0.114465	0.013838	-0.0293131	-0.545879	-0.0177663	0.227621	-0.461121	0.0746688	-0.24251	-0.219557	-0.0118541	0.329727	0.348332	-0.504263	0.293554	-0.391454	0.471685	-0.286104	1.03191	0.547417	-0.181956	0.204444	-0.0663683	0.0922111	-0.617404	0.210203	0.0880319	0.146295	0.000710889	0.683431	-0.27558	-0.00107072	-0.104345	0.0125224	-0.0932112	0.718755	-0.0184192	0.271469	-0.348879	-0.27249	0.36765	0.00469164	0.706022	0.437934	-0.857634	0.32826	0.168549	-0.578527	-0.21759	0.185647	-0.018843	-0.0281223	0.276629	0.113361	0.900207	-2.72781	0.181994	-0.554565	-0.187117	0.285866	-0.351226	-0.375843	0.434102	0.0893214	-0.443013	-0.239996	-0.095989	-0.234377	-0.55138	-0.0803538	0.348975	-0.0342266	-0.00478919	0.0334181	-0.212881	0.291337	-0.0811814	-0.292692	0.126401	0.384551	-0.147357	-0.256876	-0.234959	-0.286353	-0.233379	0.246568	-0.0842233	0.26655	0.0155966	-0.37306	0.0933579	-0.290228	0.0846269	-0.0482491	0.125505	0.154704	0.558669	-0.251556	-0.323611	-0.0521118	-0.402307	0.00864303	0.370647	-0.0251255	-0.329068	0.275468	0.376452	-0.0190905	0.0432553	-0.451436	0.189063	0.130453	0.245312	0.504376	-0.0543873	0.0959613	0.349104	-0.298809	0.0838461	0.201961	-0.0607873	0.0973914	0.010058	-0.317251	0.0762612	-0.182667	-0.122418	-0.745913	-0.813043	-0.57304	-0.0221134	0.358982	-0.116442	0.194739	0.116456	0.285313	-1.44621	-0.287089	-0.0673547	-0.270387	-0.669021	-0.512778	-0.101799	0.0654408	-0.0875848	-0.0669143	0.197178	-0.138981	-0.144776	-0.339166	-0.248421	-0.426222	-0.0700165	0.0863102	0.230636	0.376186	-0.181235	-0.0704259	0.0705786	0.509088	0.14272	-0.275655	-0.105816	0.559764	0.1232	-0.303851	-0.256017	-0.342105	-0.00999194	-0.323106	-0.346449	0.318939	0.164683	0.224928	0.123396	0.0140098	0.142649	-0.533023	-0.020675	0.032813	-0.316931	-0.0551307	-0.521411	0.978207
1627187_at	30-Mar-16	Flybase	S.C3L001762	S.C3L001762 /FEA=fgenesh /SEG=chr3L:-13715715,13730544	S.C3L001762	Dm.31353	---	March 2006 (FlyBase/BDGP 5.3)	chr3L:13751247-13765302 (-) // 98.44 //	---	---	---	---	---	---	---	---	---	---	---	---	---	---	---	This probe set was annotated using the Genome Target Overlap based pipeline to a ENSEMBL identifier using 1 transcripts. // false // Genome Target Overlap // B	GENSCAN00000025534	GENSCAN00000025534 // cdna:novel chromosome:BDGP6:3L:13758943:13772257:-1 transcript:GENSCAN00000025534 description: // ensembl // --- // chr3L:13752042-13765357(-)	---	0.646626	-0.0616999	0.0936468	-0.338417	-0.91621	-0.851529	0.827472	-0.158097	0.126025	-0.63446	-0.0778507	0.0728534	-0.0873935	-0.234355	-0.00863458	0.561315	-0.192137	0.0636125	-0.00930229	-0.166189	0.386099	0.945977	-0.40346	-0.754977	-0.807069	-0.0874648	0.168198	-0.00100408	-0.258637	-0.793402	-0.114576	0.148338	-0.00411069	0.250872	0.227746	-0.225774	-0.360254	-0.235991	0.116792	0.447593	-0.752246	0.161224	-0.148796	0.0368251	-0.0239436	-0.0134962	-1.4487	1.68788	0.558359	-0.0768671	-0.375339	-0.071245	0.510846	-0.850131	-0.20752	0.678454	1.06381	0.209279	0.180474	-0.280728	0.310472	-0.351111	-0.338919	-0.215722	-0.753513	0.198454	-0.558007	0.38148	-0.0598098	-0.142796	-0.0298581	-0.548204	-0.146177	-0.286808	-1.08072	0.390154	-0.134536	-0.420429	0.280363	-0.0392882	1.11481	0.652292	-0.15951	-0.0190797	0.486493	-0.384736	0.567077	0.920232	0.145021	0.43949	0.674743	-0.349555	-1.1019	-0.648466	0.112133	-0.321285	0.906055	-0.989815	0.370228	0.0502901	-0.451343	-0.297646	-0.112985	-0.250583	-0.475983	0.302661	-0.0522735	-0.677093	0.0659587	-0.868967	-0.495736	-0.606237	0.00258462	-0.219848	-0.279198	0.682271	0.03897	0.822568	0.457872	-1.24163	0.677012	-0.0969954	0.125984	-0.802885	-0.354135	-0.424575	-0.191277	0.92511	0.229192	-1.82587	-0.358334	0.0203616	0.255879	-0.184667	-0.327002	0.561216	1.61602	0.264045	-0.276172	-0.563879	0.323662	0.131609	-0.429353	0.143212	-0.809183	0.522287	-0.634906	-0.0745822	-0.422168	-0.806436	0.316029	0.300284	-1.36536	0.341739	0.166244	-0.290818	-0.231923	-0.372351	1.06522	-0.538319	0.28503	-0.189084	-0.455188	-0.831276	0.986253	0.500253	0.735714	0.0313168	0.136701	0.811853	-0.11472	-1.13069	0.277072	-1.25018	-0.605735	-0.55364	0.416658	-0.605178	-1.13173	0.137084	-0.0145186	-0.369184	0.34997	0.518825	-0.255208	-0.540865	-0.113889	0.267123	-0.0549534	-0.0936683	0.140464	-0.175024	-0.215099	-0.0560355	0.107101	-0.451692	-0.95676	-1.30284	0.0821684	-0.00765358	0.00545839	-0.107963	0.653125	1.04276	0.300587	0.280248	0.346876	-0.245535	-0.370301	0.57388	0.321469	-0.0955615	-0.0785465	0.409804	0.13892	0.0715881	-0.6981	-1.16205	0.128919	0.262629	0.535747	-0.372034	-0.290167	0.454006	-0.00757389	0.226618	0.106234	0.0798072	-0.153806	-0.210038	0.0908072	-0.571642	-0.469815	-0.187977	0.290931	0.554464	-0.687934	-0.0774907	0.553566	-0.382272	0.51768	0.16788	0.978115	-0.487961	0.0710728	0.359147	-0.285331	-0.851224	-0.176137	1.52347	0.292684	-0.252528	0.00870231	0.00119898	-1.02977	1.19117	0.236912	-0.66181	-0.394615	1.16143	0.0294821	-0.788202	-0.581015	0.0902876	-0.592152	0.644372	0.225315	0.207205	0.0320066	0.163602	0.814239	-0.808949	0.219773	0.31532	0.30465	-0.30075	-0.00522321	0.0689005	-0.547668	2.07442	0.382072	0.013195	0.0786805	-0.767567	-0.562314	-1.63079	-0.411564	-0.308708	-0.179789	-0.154858	0.884401	-0.871838	-0.182134	0.208304	0.469275	0.352275	0.792276	-0.0781745	-0.00660758	-0.198216	1.23875	-0.0943926	-0.377385	-1.06289	0.385739	-0.697968	0.306151	-0.576039	-0.349172	0.276364	0.236159	-0.317758	-0.356731	0.274028	0.128736	1.03398	-0.490835	0.044194	-1.13785	-0.0302144	0.10876	0.12776	0.190937	-0.028572	-0.170726	0.309078	0.623092	0.441929	0.825137	-0.325498	0.215467	0.282678	-0.320677	0.022371	-0.591069	0.179528	-0.209968	-0.191141	-0.847261	0.178827	-0.556796	0.248207	-0.465905	0.131426	0.438638	0.0247575	0.579573	-0.578458	-0.295561	-0.545363	-0.205969	-0.097664	-0.586714	-0.821384	0.64677	-0.756293	1.75696	0.426368	-0.0888961	0.516244	-0.125526	-0.0265355	0.212193	-0.215493	0.686491	0.0788419	-0.0611514	-0.735183	-0.687257	-1.2854	-0.436028	0.21443	-0.20619	0.122517	0.126218	0.149314	-0.392175	0.161165	-1.47562	-0.581312	-0.107226	0.674422	-0.974343	-0.188969	0.542524	0.702908	-0.0199009	-0.0890435	0.830496	-0.383497	-0.781374	0.391652	-0.306036	0.00572552	-0.471747	-0.818853	0.772438	0.365809	0.0339178	-2.2257	-0.891301	-0.38947	0.132025	0.816378	-0.323632	-0.037846	-0.255141	1.34312	-0.815498	-0.0548384	-0.174446	0.380444	0.547613	-0.112088	0.0203491	0.13299	0.495788	-0.637055	-0.0983585	0.857797	-0.851375	-0.569362	-0.878231	-0.870751	0.109112
1635993_at	30-Mar-16	Flybase	CG1378-RA	CG1378-RA /FEA=BDGP /GEN=tll /DB_XREF=CG1378 FBgn0003720 /SEG=chr3R:+26667455,26669461 /MAP=100A6-100A6 /LEN=1885 /DEF=(CG1378 gene symbol:tll FBgn0003720 (GO:0003677 DNA binding) (GO:0007362 terminal region determination) (GO:0007456 eye morphogenesis (sensu Drosophila)) (GO:0007369 gastrulation) (GO:0008293 torso receptor signaling pathway) (GO:0004879 ligand-dependent nuclear receptor) (GO:0003700 transcription factor) (GO:0006351 transcription, DNA-dependent) (GO:0009948 anteriorposterior axis specification) (GO:0005634 nucleus))	CG1378-RA	Dm.40623	Dm.1906	March 2006 (FlyBase/BDGP 5.3)	chr3R:26678089-26680095 (+) // 100.0 //	tailless	tll	chr100A6-100A6|3-102 cM	full length	FBgn0003720	43656	P18102	---	NP_524596	NM_079857	FBgn0003720	0001708 // cell fate specification // traceable author statement /// 0001746 // Bolwig's organ morphogenesis // traceable author statement /// 0001748 // optic lobe placode development // inferred from mutant phenotype /// 0002121 // inter-male aggressive behavior // inferred from mutant phenotype /// 0006351 // transcription, DNA-templated // non-traceable author statement /// 0006355 // regulation of transcription, DNA-templated // inferred from electronic annotation /// 0007275 // multicellular organismal development // inferred from electronic annotation /// 0007362 // terminal region determination // inferred from genetic interaction /// 0007362 // terminal region determination // non-traceable author statement /// 0007362 // terminal region determination // traceable author statement /// 0007369 // gastrulation // non-traceable author statement /// 0008293 // torso signaling pathway // inferred from genetic interaction /// 0008293 // torso signaling pathway // traceable author statement /// 0009948 // anterior/posterior axis specification // traceable author statement /// 0014019 // neuroblast development // inferred from mutant phenotype /// 0016319 // mushroom body development // inferred from mutant phenotype /// 0023061 // signal release // inferred from genetic interaction /// 0030522 // intracellular receptor signaling pathway // non-traceable author statement /// 0035271 // ring gland development // inferred from mutant phenotype /// 0043401 // steroid hormone mediated signaling pathway // inferred from electronic annotation /// 0045165 // cell fate commitment // inferred from mutant phenotype /// 0045944 // positive regulation of transcription from RNA polymerase II promoter // inferred from mutant phenotype /// 0048749 // compound eye development // non-traceable author statement /// 0051726 // regulation of cell cycle // inferred from mutant phenotype /// 0055057 // neuroblast division // inferred from mutant phenotype	0005634 // nucleus // inferred from sequence or structural similarity /// 0005634 // nucleus // non-traceable author statement	0003677 // DNA binding // inferred from direct assay /// 0003677 // DNA binding // non-traceable author statement /// 0003700 // transcription factor activity, sequence-specific DNA binding // inferred from sequence or structural similarity /// 0003705 // transcription factor activity, RNA polymerase II distal enhancer sequence-specific binding // inferred from direct assay /// 0003707 // steroid hormone receptor activity // inferred from electronic annotation /// 0004879 // RNA polymerase II transcription factor activity, ligand-activated sequence-specific DNA binding // inferred from sequence or structural similarity /// 0004879 // RNA polymerase II transcription factor activity, ligand-activated sequence-specific DNA binding // non-traceable author statement /// 0008270 // zinc ion binding // inferred from electronic annotation /// 0043565 // sequence-specific DNA binding // inferred from electronic annotation /// 0046872 // metal ion binding // inferred from electronic annotation	IPR000536 // Nuclear hormone receptor, ligand-binding domain // 0.0 /// IPR001628 // Zinc finger, nuclear hormone receptor-type // 0.0	This probe set was annotated using the Matching Probes based pipeline to a Entrez Gene identifier using 3 transcripts. // false // Matching Probes // A	FBtr0085709,M34639(14),NM_079857(14)	FBtr0085709 // type=mRNA; loc=3R:join(26678037..26678344,26678466..26680095); ID=FBtr0085709; name=tll-RA; dbxref=FlyBase_Annotation_IDs:CG1378-RA,FlyBase:FBtr0085709,REFSEQ:NM_079857; score=14; score_text=Strongly Supported; MD5=29db4a451a9a226ff6a2ae1be7f52759; length=1938; parent=FBgn0003720; release=r5.46; species=Dmel; // flybase // 14 // --- /// FBtr0085709 // cdna:known chromosome:BDGP6:3R:30852315:30854400:1 gene:FBgn0003720 transcript:FBtr0085709 description: tailless // ensembl // 14 // --- /// M34639 // D.melanogaster tailless (tll) mRNA, complete cds. // gb // 14 // --- /// NM_079857 // Drosophila melanogaster tailless (tll), mRNA. // refseq // 14 // ---	GENSCAN00000040543 // ensembl // 7 // Cross Hyb Matching Probes /// SNAP00000000213 // ensembl // 7 // Cross Hyb Matching Probes	-0.414166	1.7675	-0.219074	1.79353	-0.566054	0.398929	1.21872	-0.176692	-0.368978	0.0587328	0.185918	-0.252961	0.314956	0.823454	-0.0996305	0.0415018	1.11537	0.149967	0.141386	0.655226	-0.197367	1.4578	-0.287562	-1.52721	0.11339	-0.510845	0.0687699	0.161099	-0.154864	0.251438	0.284476	0.104109	0.286388	0.061396	0.256182	-0.165511	-0.935655	-0.0393012	-0.447863	1.04974	-0.499708	-1.02686	-0.466834	1.04229	-0.0240002	-0.68145	1.56052	-1.3142	-0.192875	-0.519771	0.982174	0.149978	-0.646717	1.02188	0.104901	0.0438967	0.358694	0.718065	0.0386604	1.81366	-0.282527	-0.282265	-0.383579	-0.670143	0.974187	0.227789	-0.403337	0.113226	0.726203	0.781516	-0.269713	-0.128976	0.112498	0.608334	0.696837	4.26066	-0.464374	-0.491108	0.00261107	-0.502864	-2.92982	-0.464432	0.228919	-0.477923	-0.20848	-0.119684	1.93241	0.11383	-0.971384	0.100735	1.87411	-0.305857	1.3699	-0.344545	-0.119133	-0.599835	0.922363	0.156685	-0.616953	1.42285	-0.513677	-0.92783	1.70161	3.34362	-0.825198	-0.200735	-0.230877	1.00876	-1.23383	-0.133374	-0.987577	0.438555	0.956107	-0.330324	-0.163528	1.36878	0.501201	0.418356	0.981678	-0.410919	-0.254678	0.238804	0.196903	0.434611	-5.66119	0.649897	1.33364	-1.81424	0.839522	0.919635	0.176079	-0.38801	1.7978	0.791712	0.724268	0.976653	-0.204732	0.108632	0.247849	-0.321659	-0.215377	-0.676438	0.926468	-0.536855	-0.507557	-0.00858578	0.356183	-0.225829	-0.787016	0.116438	0.676773	-0.175082	0.156452	0.506939	0.181735	0.297805	-0.0623655	-0.294142	-0.504315	1.18661	0.116267	-2.66744	1.25318	0.939007	0.457044	-0.836971	-2.01684	0.41408	0.225124	0.619373	0.353904	0.0444917	1.02777	0.379295	1.20818	0.950792	-0.50786	0.152397	0.903851	-0.156534	-0.0154482	0.40877	-1.14381	0.144634	0.736497	1.68681	1.25957	-0.700177	-0.745907	-0.0235975	0.70957	0.0142852	0.779609	0.0551367	0.246708	0.838252	-0.18086	-1.33325	-1.73651	5.69651	-1.27827	-0.740116	0.0410502	0.414401	-0.498989	-3.60087	0.859612	0.207426	-0.253964	-1.05111	-0.44465	0.835745	-0.949624	0.0417638	-0.556992	0.444081	-3.09563	0.0405625	-0.280852	-0.0960269	-0.758912	-2.45763	0.264406	-0.752626	11.5429	0.0603796	0.153702	-1.14942	-0.598141	0.995888	-0.120182	-0.665328	-0.517597	-0.525814	0.357511	-0.667096	-0.233484	1.83224	0.577936	1.16439	0.532917	0.246607	-0.127007	-0.178978	0.508911	0.824997	0.336487	0.00602001	-0.0873046	-0.532854	0.365255	-0.371881	-0.923697	0.557662	0.442593	0.387805	0.230901	0.0565117	0.7422	-0.314146	-0.0545567	-0.539808	0.49788	0.284279	0.313809	-0.415347	0.455552	-0.800014	-0.466424	0.0505014	-0.486278	-0.177366	0.365173	-0.489269	0.757646	0.171066	-0.0793765	-0.445712	-1.19336	0.550374	-0.517371	-0.179563	-0.374726	-1.13635	0.0347986	-0.568608	1.201	0.8871	-2.09394	1.13102	-0.00790787	0.278155	-0.230875	-0.334157	-0.67715	-0.358073	-0.546557	-0.190597	-0.0719361	-0.165123	0.208964	-0.143721	0.258436	1.13586	1.64739	-0.2805	-0.477545	-0.0997264	1.48438	0.76377	-0.0992054	0.337367	0.143995	-0.102645	-1.51911	0.381255	1.10996	-0.971286	0.401005	-0.350274	0.188766	0.436857	-0.593567	-0.412702	0.693104	0.0109881	-0.802586	-0.199866	0.131275	-0.800932	-0.623825	-0.101691	0.744575	0.480857	-0.773395	0.794073	0.150954	0.307072	-0.290405	-0.242526	-0.0839315	0.138034	-0.139407	-0.385003	-1.27249	-0.229483	-0.368638	0.626875	-0.0454653	0.163795	-1.17053	-0.12109	0.0248465	0.150273	0.353609	0.968567	0.654883	0.216004	-0.314295	0.346372	-0.230989	0.758232	-0.0269235	0.551445	0.802935	-0.0238555	-0.302528	0.636876	-1.13487	-1.39721	0.912101	0.0800859	0.296788	0.691306	0.382632	0.252911	-1.14667	-0.439742	-1.09844	-0.96177	0.633477	-0.91932	-2.78496	0.543869	0.459729	-0.399333	0.294751	-0.700865	0.26414	0.28244	-0.621679	0.966791	-0.213287	0.604016	0.949062	-2.49138	-0.670145	0.714753	0.576941	-0.817879	0.0890457	0.727619	0.550273	-1.12158	-0.284539	0.18854	-2.25865	-3.29927	-0.0846396	-0.433763	-0.250787	-1.47669	1.72837	2.32115	-0.62235	0.533527	-0.137374	0.935814	-0.424312	0.349292	0.693615	2.64115	-0.957301	0.450179	-0.379953
1625249_at	30-Mar-16	Flybase	CG12664-RB	CG12664-RB /FEA=BDGP /GEN=ld14 /DB_XREF=CG12664 FBgn0030090 /SEG=chrX:-8864115,8874002 /MAP=8C11-8C13 /LEN=1893 /DEF=(CG12664 gene symbol:ld14 FBgn0030090 (GO:0005886 plasma membrane))	CG12664-RB	Dm.55678	Dm.5643	March 2006 (FlyBase/BDGP 5.3)	chrX:9019164-9029051 (-) // 100.0 //	forked end	fend	chr8C11-8C13	full length	FBgn0030090	31843	M9PH27 /// Q9GNL3 /// Q8MS00	---	NP_001259372 /// NP_572528	NM_001272443 /// NM_132300	FBgn0030090	0008045 // motor neuron axon guidance // inferred from mutant phenotype	0005886 // plasma membrane // non-traceable author statement /// 0016020 // membrane // inferred from electronic annotation /// 0016021 // integral component of membrane // inferred from electronic annotation	---	---	This probe set was annotated using the Matching Probes based pipeline to a Entrez Gene identifier using 6 transcripts. // false // Matching Probes // A	AB065095(14),AF209858(14),FBtr0071349,FBtr0333304,NM_001272443(14),NM_132300(14)	AB065095 // Drosophila melanogaster fend mRNA for transmembrane protein FEND, complete cds. // gb // 14 // --- /// AF209858 // Drosophila melanogaster LD14 (ld14) mRNA, complete cds. // gb // 14 // --- /// FBtr0071349 // type=mRNA; loc=X:complement(9017514..9019687,9020093..9020335,9021099..9021146,9027973..9029073); ID=FBtr0071349; name=fend-RB; dbxref=FlyBase:FBtr0071349,FlyBase_Annotation_IDs:CG12664-RB,REFSEQ:NM_132300; score=11; score_text=Strongly Supported; MD5=87cbe5b0a12ee68975d60ed51a56d26d; length=3566; parent=FBgn0030090; release=r5.46; species=Dmel; // flybase // 14 // --- /// FBtr0071349 // cdna:known chromosome:BDGP6:X:9123481:9135040:-1 gene:FBgn0030090 transcript:FBtr0071349 description: forked end // ensembl // 14 // --- /// FBtr0333304 // type=mRNA; loc=X:complement(9016006..9019687,9020093..9020335,9021099..9021146,9027973..9029073); ID=FBtr0333304; name=fend-RC; dbxref=FlyBase:FBtr0333304,FlyBase_Annotation_IDs:CG12664-RC; score=11; score_text=Strongly Supported; MD5=c709a016e3fa0c334503977e2f480045; length=5074; parent=FBgn0030090; release=r5.46; species=Dmel; // flybase // 14 // --- /// FBtr0333304 // cdna:known chromosome:BDGP6:X:9121973:9135099:-1 gene:FBgn0030090 transcript:FBtr0333304 description: forked end // ensembl // 14 // --- /// GENSCAN00000024139 // cdna:novel chromosome:BDGP6:X:9125244:9131410:-1 transcript:GENSCAN00000024139 description: // ensembl // 12 // --- /// NM_001272443 // Drosophila melanogaster forked end (fend), transcript variant C, mRNA. // refseq // 14 // --- /// NM_132300 // Drosophila melanogaster forked end (fend), transcript variant B, mRNA. // refseq // 14 // --- /// SNAP00000019543 // cdna:novel chromosome:BDGP6:X:9125244:9130589:-1 transcript:SNAP00000019543 description: // ensembl // 12 // ---	---	-1.16264	0.517521	0.71112	-1.5451	-0.0473294	0.543264	-1.86928	-1.01427	5.78411	-0.876678	-0.254064	-0.339827	-0.480469	0.66025	-0.184049	-2.08378	-1.46713	-0.386052	-1.18259	2.01323	0.00695242	0.491041	-1.3238	1.18437	0.306015	1.85317	-0.835302	1.16407	0.645842	0.523556	-0.128743	-0.805763	0.531757	-0.240143	-0.53679	0.200844	-0.37618	-0.53981	0.664996	0.488729	-1.17981	-0.105965	-0.257708	0.0651765	-0.0240064	1.42371	-1.09267	0.865838	-0.446025	0.417338	1.91135	0.125423	-0.505933	-0.303132	0.0353831	0.107918	0.525839	-0.325764	0.0083002	0.433146	1.2952	0.466081	0.120488	-0.684143	1.81105	-0.683484	-0.695287	2.23309	0.406716	-0.130773	0.814376	-1.6398	0.82921	0.357763	0.513544	0.224369	0.36434	1.3917	0.0334165	1.13821	-1.13762	0.105264	-0.904692	-0.905445	-0.49441	-1.17029	0.1105	0.624957	-0.90254	-1.12117	2.18805	3.26914	0.592057	-0.181461	-2.50258	0.163163	-0.5866	0.340121	0.93807	1.76743	-0.00834745	-0.954471	2.75599	0.972177	0.542196	-2.20915	-0.582438	1.37426	-1.94444	0.751365	0.126475	-2.27333	-0.0647823	0.170818	1.06959	2.23046	-0.265455	1.27153	-0.371621	0.713387	-1.51501	-0.490727	0.846383	-0.123693	-1.81761	0.647904	-2.37238	0.390205	0.235554	1.63503	0.358724	-0.343591	1.50202	-0.126398	-1.42769	0.364749	-0.00942078	0.050478	0.735728	3.15589	-0.843648	-1.60167	-0.27904	-0.542007	1.62813	-0.590512	-0.810562	-1.49566	0.772495	0.511221	-0.648684	-0.0735427	-0.150476	1.3276	-0.216907	0.389691	-0.585582	-1.34751	-0.326601	-0.278861	0.358176	0.547319	0.0798218	1.27224	-0.769756	-4.85869	0.641801	0.425502	2.03168	3.73743	-0.686245	1.15592	-0.104914	-2.11771	0.457746	0.767307	2.51935	-1.15029	0.319253	0.254247	-3.75692	-1.47583	-0.636189	2.85737	0.16322	-0.779526	0.746082	0.752878	-0.830934	-0.185859	-0.32465	-0.133863	0.0563547	1.814	1.18586	-0.785071	1.42056	1.568	0.733314	0.672841	-0.0215717	-1.04292	0.394575	0.715319	0.901763	-0.801327	-0.392042	-0.147535	1.39059	0.30087	-1.44931	-1.3071	-1.13105	-1.18063	-0.786637	-0.837777	-0.0375369	1.02128	0.0949998	0.415774	-0.520428	0.796266	-1.50971	1.75459	0.655742	0.443726	-1.20483	-0.701337	-0.924277	-0.019817	-2.62405	0.282592	-1.05403	-1.09254	1.12191	0.703827	-1.17079	-1.67176	1.38187	0.055719	0.0344902	-0.483436	-0.394314	-2.18963	1.54888	-0.346008	-0.0748938	1.02433	-1.34385	0.116951	0.980951	-0.697649	1.04668	2.30373	0.930509	1.78339	0.797773	-0.129009	0.321436	-0.49767	-0.408032	0.229376	-0.467526	-0.101382	-1.28134	-0.472984	0.277197	0.401649	-0.151874	-0.167698	0.415691	-1.04425	2.5901	0.355555	1.06911	-1.01715	0.341386	0.758533	-0.00867825	0.999782	-0.156655	-0.785731	-1.80161	-0.188341	1.06086	1.00696	0.866365	-1.67075	-1.25321	-2.20598	-2.88248	0.914476	0.0749637	-0.439211	3.22778	-0.0957621	-0.291327	0.126585	-1.24545	1.17743	0.795509	0.0454689	0.666245	-1.13589	0.150028	0.706398	-0.0907512	-1.03566	2.61792	3.14931	2.1323	-0.143195	-0.474303	-2.82091	2.63296	-0.00653969	-1.06596	0.0683647	-0.578207	-0.533076	0.162765	0.0804017	1.37586	0.740814	-0.488666	-1.47406	-0.353174	-1.17626	0.171924	-0.542918	-0.389934	2.24916	0.226058	0.0793914	-1.49126	-0.00585215	1.12178	0.252334	-0.59504	-0.377897	3.13125	0.377814	0.736001	1.37935	0.0909595	-0.725855	-0.384113	-3.02516	0.430145	-0.419762	-0.181372	0.849526	-0.271342	1.97458	-0.308258	-0.446736	-0.281357	1.23173	0.167997	-7.27326	-1.55761	0.463288	0.375583	-0.793649	1.61969	0.726126	-0.1048	0.420781	0.717815	0.138744	0.689011	-2.59787	-1.66207	-2.56196	1.73464	0.00711285	0.479838	0.0187505	1.21688	-2.30887	-0.516526	0.0544243	-0.45064	0.83813	0.693006	1.33602	0.579397	0.337467	0.150637	1.0191	0.281734	0.719151	-1.58984	0.690039	1.17449	-2.07003	-1.1082	0.842922	0.875614	-1.42766	-0.34715	0.333713	3.33749	0.656831	-0.167225	0.688688	1.58102	1.16043	2.77593	0.697043	-0.193227	0.223713	0.917044	1.07001	-0.586042	-0.162915	0.657824	1.18997	-2.6259	-0.0662999	-1.31652	-0.268069	1.3371	-0.74365	-0.544851
1630098_a_at	30-Mar-16	Flybase	CG6447-RB	CG6447-RB /FEA=BDGP /GEN=CG6447 /DB_XREF=CG6447 FBgn0039437 /SEG=chr3R:-22439666,22440739 /MAP=97C2-97C2 /LEN=1073 /DEF=(CG6447 gene symbol:CG6447 FBgn0039437 )	CG6447-RB	Dm.46997	Dm.11068	March 2006 (FlyBase/BDGP 5.3)	chr3R:22450301-22451374 (-) // 100.0 //	CG6478 /// TweedleL	TwdlB /// TwdlL	chr97C2-97C2	full length	FBgn0039437	43203	Q8I0N3 /// Q9VBD9 /// Q9VBE0 /// Q8SXS1	---	NP_733158 /// NP_733159	NM_170279 /// NM_170280	FBgn0039436 /// FBgn0039437	0010171 // body morphogenesis // inferred from sequence or structural similarity /// 0040003 // chitin-based cuticle development // inferred from sequence or structural similarity	0005578 // proteinaceous extracellular matrix // inferred from sequence or structural similarity	0005214 // structural constituent of chitin-based cuticle // inferred from sequence or structural similarity	---	This probe set was annotated using the Matching Probes based pipeline to a Entrez Gene identifier using 5 transcripts. // false // Matching Probes // A	BT001610(14),FBtr0085055,FBtr0085056,NM_170279(14),NM_170280(14)	BT001610 // Drosophila melanogaster RE31819 full insert cDNA. // gb // 14 // --- /// FBtr0085055 // type=mRNA; loc=3R:complement(22450302..22451374); ID=FBtr0085055; name=TwdlL-RB; dbxref=FlyBase:FBtr0085055,FlyBase_Annotation_IDs:CG6447-RB,REFSEQ:NM_170280; score=11; score_text=Strongly Supported; MD5=09658bf1852ad303c61215e7c3762d2a; length=1073; parent=FBgn0039437; release=r5.46; species=Dmel; // flybase // 14 // --- /// FBtr0085055 // cdna:known chromosome:BDGP6:3R:26624587:26625652:-1 gene:FBgn0039437 transcript:FBtr0085055 description: TweedleL // ensembl // 14 // --- /// FBtr0085056 // type=mRNA; loc=3R:complement(22450302..22451245,22451310..22451374); ID=FBtr0085056; name=TwdlL-RA; dbxref=FlyBase:FBtr0085056,FlyBase_Annotation_IDs:CG6447-RA,REFSEQ:NM_170279; score=11; score_text=Strongly Supported; MD5=e5671c47af7503db1a18f424d8a66730; length=1009; parent=FBgn0039437; release=r5.46; species=Dmel; // flybase // 14 // --- /// FBtr0085056 // cdna:known chromosome:BDGP6:3R:26624587:26625652:-1 gene:FBgn0039437 transcript:FBtr0085056 description: TweedleL // ensembl // 14 // --- /// NM_170279 // Drosophila melanogaster TweedleL (TwdlL), transcript variant A, mRNA. // refseq // 14 // --- /// NM_170280 // Drosophila melanogaster TweedleL (TwdlL), transcript variant B, mRNA. // refseq // 14 // ---	GENSCAN00000027443 // ensembl // 6 // Cross Hyb Matching Probes /// SNAP00000006746 // ensembl // 6 // Cross Hyb Matching Probes	-0.150456	0.115449	0.714759	1.16368	1.49692	0.309066	0.486142	4.07014	0.949644	0.509411	0.50676	-0.389707	-0.0894	0.04851	0.830568	-0.0416651	-1.23257	-1.5103	0.672043	-0.708361	0.244283	-0.249169	-0.361494	-0.131043	-0.150787	-0.131275	-0.232765	-0.209541	-0.384832	0.473908	-0.348461	0.723088	0.561288	-0.138501	-0.258312	-0.298114	-0.160465	-1.68712	0.0309513	0.684135	0.956255	0.7525	-1.27799	0.560407	-0.0240703	0.408702	0.974877	0.255354	1.36094	0.177411	-2.05275	-0.185709	0.695827	-1.01293	-0.205069	0.684144	-0.0148204	0.798661	-0.606828	0.842412	-2.14426	0.148267	-0.554246	0.0658389	-0.46349	0.711514	-0.496662	0.955731	-0.644127	1.24407	-0.0273357	-1.22023	-1.28097	0.747958	2.0045	-0.661838	0.482019	-0.0317751	1.34401	-0.907205	-0.359783	-1.09665	-0.201111	-0.0423562	1.09748	-0.479415	0.716116	-0.0541431	-0.975004	-0.484849	0.279717	-0.147095	-0.207732	-1.08518	0.587913	-0.100846	0.374282	-0.131766	0.584755	0.479171	-0.27956	0.682682	0.470761	2.63125	0.663071	-0.179658	-0.797953	-1.10238	0.602622	1.01573	0.116109	-0.229019	0.717295	0.158447	0.184383	-1.55081	-0.937631	0.886501	17.2667	0.417811	-0.2231	-0.0944948	0.0573921	-0.738068	0.380712	-0.865442	-0.305529	0.774464	0.451615	-0.362617	-0.549618	1.66918	-0.17703	-0.586659	-3.41933	1.59472	-0.637695	-0.515779	0.375313	-0.0175095	-0.639435	-0.150537	-0.806021	-0.86372	-0.153255	0.735604	-0.185685	-0.0333185	0.260646	-0.550863	0.915925	0.968956	-0.530756	-0.283486	0.661618	0.108743	1.30006	0.0964182	-0.239672	-0.938368	-1.04977	0.491911	-0.550287	-1.12183	1.96075	-0.47154	-0.439407	0.093243	0.449712	0.360218	-0.836772	0.605194	-0.791119	-0.550576	-0.542894	0.412333	0.0319962	-0.420298	-2.05595	0.489587	0.613709	-2.04642	0.369922	-0.447485	-0.474964	2.70786	-1.75556	-0.0166967	0.0287017	0.516826	-0.069173	0.0046148	-1.04484	0.578698	0.267676	-0.232688	0.0658143	-0.231706	0.515846	1.58386	1.2498	-0.163001	-0.166438	-0.618386	-1.0577	0.685159	-0.465391	0.0132219	1.26465	-2.34735	-1.08503	-1.23994	-0.308632	0.595907	-1.16289	0.229589	0.185631	-0.127205	-0.432737	0.472857	0.0842162	0.383728	-1.34245	0.300997	0.807593	-0.359927	-1.02385	-1.32176	0.646401	0.31393	-0.115808	-0.226736	0.262218	0.578903	0.506265	-0.978552	-0.372668	-0.948846	0.752128	0.106954	1.32304	-0.249555	-0.067182	-1.14304	-0.740798	0.201634	0.23555	-0.379634	0.33298	-1.16342	0.988678	-0.0899366	-0.0892226	-0.246517	-1.43861	2.30888	2.24828	0.527845	-0.250084	0.243261	-0.280169	0.975463	-0.0133782	-0.906335	0.702715	0.00756105	0.0442084	1.01289	-0.553434	-0.736932	-0.425913	0.0393459	-0.729434	-0.725443	0.126002	-1.86955	-1.66614	0.97746	-1.5986	0.066482	1.03419	-0.317796	-0.329649	-1.12253	-0.761035	-1.14609	2.20655	2.10249	0.0552522	0.689759	-0.170767	-0.285622	1.01009	-0.802104	0.310867	-1.3753	0.451153	-0.406259	1.24045	0.147983	-0.202481	0.171131	-0.174449	1.35428	1.70224	-0.187556	-0.635866	-1.35577	0.0297414	2.27944	-1.36122	-0.395899	1.04355	-0.771088	0.373758	-0.268677	0.238671	-0.303544	-0.472141	-0.264427	0.394352	0.799014	-0.557395	0.789432	2.89806	4.76371	0.071035	0.446591	-2.77331	0.818468	-0.430049	-0.0402941	0.525207	-13.7927	0.197159	-0.799607	0.429946	0.333887	-0.320946	-0.0660792	0.275645	-0.0836322	-0.0684182	0.733526	3.1961	0.300849	-0.220384	-0.640172	-0.0558419	3.60122	-0.515134	-0.499339	-0.10325	0.262081	-0.293243	-1.97352	-0.693517	-0.303328	0.784824	-0.483763	-0.647546	-1.00023	0.190666	-0.977489	0.0384359	-0.261118	0.275777	-0.665583	0.764371	1.02254	0.419963	-0.32122	-0.397091	-0.139263	-0.30978	0.505456	-0.296263	1.4693	0.900251	-0.445895	-0.0539908	1.71325	-0.154887	-0.523205	-0.292914	1.04599	1.76973	-0.404032	-0.338746	-0.804121	0.160188	-2.0572	-0.924087	0.556815	-0.108194	-0.654424	0.885916	0.772401	0.118424	0.671681	0.258293	0.147676	0.665055	0.296415	0.234109	0.16618	0.048937	1.9103	0.543473	0.0543606	-0.152474	0.994921	0.202043	0.10693	-0.609312	-0.814931	0.197258	-1.4065	1.74066	-0.998924	-0.242084	-0.727833	0.824311	-4.80052	-0.0633906
1636503_at	30-Mar-16	Flybase	S.C2R000985	S.C2R000985 /FEA=fgenesh /SEG=chr2R:+7314438,7314597	S.C2R000985	Dm.12525	---	March 2006 (FlyBase/BDGP 5.3)	chr2R:8137230-8137389 (+) // 100.0 //	---	---	---	---	---	---	---	---	---	---	---	---	---	---	---	This probe set was annotated using the Matching Probes based pipeline to a ENSEMBL identifier using 1 transcripts. // false // Matching Probes // A	SNAP00000009552(14)	SNAP00000009552 // cdna:novel chromosome:BDGP6:2R:12249726:12249884:1 transcript:SNAP00000009552 description: // ensembl // 14 // ---	GENSCAN00000031174 // ensembl // 3 // Cross Hyb Matching Probes	-0.182158	-0.358188	0.0335982	-0.0290869	-0.577702	0.20725	-0.650852	-0.275881	-0.199922	0.138042	0.00488054	-0.0164904	-0.999164	-0.849709	1.25514	-0.297734	-0.230891	-1.63305	-0.12891	0.268895	0.0913944	-0.659591	0.038623	0.183388	-0.11793	1.01372	-0.289715	0.430933	-0.12711	0.188983	-0.312756	-0.0905914	0.377241	0.267832	0.375584	-0.25057	0.142079	-0.0859157	1.92662	-0.196034	-0.238382	0.246044	-0.190156	-0.375205	-0.0241103	-0.0607192	-0.112732	-1.4941	-0.612771	0.282969	-0.231667	0.187763	-0.0373672	0.00827197	-0.189302	-0.0715677	-0.176675	0.107531	0.137386	-0.576427	0.0681416	-0.510981	-0.0382566	-0.471383	-0.81333	0.312455	0.326708	-0.46078	0.585191	0.1558	0.0638309	-0.0218904	-0.414285	-0.254225	0.9272	-0.115378	-0.0641936	0.672122	0.123833	-0.0373861	-0.229914	-0.0851394	-0.307729	-0.0157733	0.0916749	-0.305609	-0.281615	0.236142	0.189384	0.746526	0.133387	-0.181588	-0.475445	-0.113606	-0.950447	-0.290213	-0.421098	-0.237536	0.333922	-0.168025	0.639358	0.328087	0.606026	0.0719745	-0.374432	-0.304985	-0.0843543	0.216584	-0.0310135	-0.0344589	-0.317373	0.355722	-0.168125	-0.051376	-0.0761264	-0.451196	-0.0125766	-0.132101	-0.263088	-0.837518	0.451132	0.326737	0.542024	-0.233443	-0.288003	-0.454332	-0.26368	0.351403	-0.718883	1.24283	0.428637	0.486936	-0.0744678	0.840439	0.479712	-0.0723993	-0.923464	0.26179	0.0796367	-0.0801927	0.522896	0.384559	-0.156016	-0.199883	0.19108	0.0778859	-0.179696	0.682863	0.81238	-0.191219	0.0528744	0.396742	-0.17006	0.180223	0.18113	-0.227023	-0.333888	-0.583562	0.504951	0.849206	0.0726585	-0.309038	-0.167386	0.258009	-0.257862	0.0164235	-0.31991	-0.155593	0.0539805	0.33773	-0.567062	-1.41674	0.0734992	0.262196	-0.481975	0.127531	-0.222999	0.107356	-1.08294	0.0301599	-0.181175	0.134156	0.225419	-0.216157	-0.335527	-0.470454	0.675976	-0.0766462	0.113837	-0.0492841	0.0548844	-0.0342756	0.106238	0.106056	-0.165318	-0.674542	-0.0795594	-0.932668	0.237072	0.237038	0.811725	-0.392257	-0.296596	-0.145104	0.263293	-0.115061	0.261927	0.0616397	-0.376973	0.133334	0.0989581	1.29492	0.310429	-0.88792	0.104656	-0.770834	0.0109484	0.491933	0.0844655	-0.101239	0.814967	-0.330964	0.133021	0.342132	-0.060521	-0.040357	-0.172516	-0.156911	-0.501588	-0.814538	0.725071	0.321576	0.298337	-0.194382	0.0787223	0.0612351	-0.433059	-0.362238	-0.601792	0.372005	-0.135196	-0.0195635	-0.163427	-0.110191	-0.402597	0.29573	0.161438	-0.208755	-0.278289	-0.356262	0.0954282	0.117144	0.446159	-0.512046	0.0891444	0.227705	-0.367147	-0.736023	-0.696923	0.410478	-0.308491	0.107225	0.546917	0.00208229	0.101162	0.163126	0.0545785	-0.543706	0.515292	-0.447348	0.239281	-0.127553	-0.0423696	0.00835391	0.355838	0.0263928	-0.451497	-0.185485	0.889371	-0.547516	-0.213627	-0.227619	-0.0592046	0.479245	0.460291	0.0583971	-0.344718	-0.554349	-0.216588	-0.172632	-0.180089	-0.0376666	0.450396	0.148647	0.0749488	-2.56886	0.271988	0.194028	-0.382566	0.247335	0.78664	0.321951	-0.327414	-0.0752924	0.237183	-0.39469	0.149252	-0.12499	-0.194382	0.0103891	-0.0465056	0.0535152	-0.289998	-0.0746355	0.530156	-0.0297168	0.218829	-0.0530368	0.0436025	-0.0447391	-0.0233045	-0.560995	-0.223726	0.27323	-0.638281	-0.0347331	0.00187865	-0.305075	0.0179096	-0.329326	-0.100899	-0.174166	-0.190344	-0.270897	0.197918	0.0271961	-0.258687	-0.153969	-0.0819505	-0.245694	-0.156914	0.136183	-0.516344	0.30583	0.161672	0.428706	0.251509	-0.238936	-0.178357	-0.132641	0.0531619	0.0369377	-0.101316	-0.851854	0.0138001	0.219145	0.564015	-0.639655	0.125912	-0.0474416	-0.189562	0.0827382	-0.184399	-0.188883	-0.0404574	0.631146	-0.404294	-0.535458	0.254842	1.56968	-0.209008	-0.0975401	0.294573	0.0362631	-0.0715328	0.303173	0.130111	-0.766003	0.214647	-0.0375181	0.0427677	-0.797615	-0.256984	0.498745	-0.0511371	-0.702415	-0.360392	-0.422126	-0.342935	-0.582415	0.143395	-0.0401536	0.00317021	0.25606	-0.331614	-0.0671839	0.0682637	-0.350734	0.318342	-0.346024	-0.431752	0.0824823	0.508783	0.00089084	0.170194	0.117535	0.470442	0.0854021	-0.0733444	0.083317	0.609323	-0.270318	0.333564	-0.291581	0.17158	0.0540111	-0.0128663	-0.0547906	0.809099	0.271174	0.278723	-0.747641	0.718096	-0.649766	0.738274
1629657_at	30-Mar-16	Flybase	CG11233-RA	CG11233-RA /FEA=BDGP /GEN=CG11233 /DB_XREF=CG11233 FBgn0031136 /SEG=chrX:-20553404,20555041 /MAP=19E4-19E4 /LEN=1158 /DEF=(CG11233 gene symbol:CG11233 FBgn0031136 )	CG11233-RA	Dm.58343	Dm.17241	March 2006 (FlyBase/BDGP 5.3)	chrX:20752016-20753653 (-) // 100.0 //	Inhibitor-3	I-3	chr19E4-19E4	full length	---	33068	Q9VRC5	---	NP_728367	NM_167716	---	0032515 // negative regulation of phosphoprotein phosphatase activity // --- /// 0035308 // negative regulation of protein dephosphorylation // ---	0000164 // protein phosphatase type 1 complex // --- /// 0005634 // nucleus // ---	0004865 // protein serine/threonine phosphatase inhibitor activity // --- /// 0008157 // protein phosphatase 1 binding // inferred from physical interaction	---	This probe set was annotated using the Genome Target Overlap based pipeline to a Entrez Gene identifier using 3 transcripts. // false // Genome Target Overlap // B	BT011553,FBtr0302971,NM_167716	BT011553 // Drosophila melanogaster AT30947 full insert cDNA. // gb // --- // chrX:20752838-20753622(-) /// GENSCAN00000038307 // cdna:novel chromosome:BDGP6:X:20880990:20889948:-1 transcript:GENSCAN00000038307 description: // ensembl // 12 // ---	---	0.495654	-0.15278	-0.809231	0.994872	0.464923	-0.0390626	-0.646853	-0.576851	-0.0171762	-0.15835	0.141343	-0.0638457	0.736721	0.137208	-0.389107	0.310139	0.398101	0.162058	0.191937	-0.0610239	-0.0938153	0.761146	0.109655	0.0820075	0.0799196	-0.17809	-0.466805	0.818555	-0.895226	-0.0096529	-0.563593	1.15714	-0.307447	-0.226915	0.275766	0.0669442	-0.00438364	0.338025	-0.868893	-0.108794	0.17517	-0.0874042	0.166122	-0.430782	-0.0241524	0.387952	0.0973633	0.351661	-0.119584	-0.158741	0.537247	-0.855803	-0.569751	1.28296	-0.14211	0.248641	0.378232	0.186532	0.137365	-0.552854	0.175936	-0.199425	-0.186947	-0.00594769	0.195221	0.259487	-0.413885	0.00830621	-0.657633	-0.255243	0.125126	-0.767234	0.513186	0.967073	0.536188	0.209554	0.194618	-0.0240595	-0.117718	0.259713	-0.716296	0.793042	0.963558	-0.172285	0.12438	0.298642	0.168921	0.645656	1.23372	0.0488642	-1.33681	-0.307354	0.303047	0.470199	-0.751934	-0.1054	-0.0257221	0.283922	0.15077	0.60815	0.334394	-0.0850011	-0.208478	-0.229696	0.423151	-0.169234	-0.156639	-0.806635	-0.264894	-0.0293158	-0.824807	0.40039	0.341298	0.462661	0.0763551	0.0763758	-0.116592	-0.467473	0.460223	-0.725979	0.387173	-0.0291137	-0.0317272	0.0954263	-0.613189	-0.201964	-0.485831	0.808533	0.701606	0.238499	0.0996667	-0.186468	0.112452	0.732041	0.284628	0.439375	2.86363	-0.546504	0.211772	0.404236	0.0393973	0.178179	-0.238645	0.541681	-0.112346	0.342228	-0.2641	-0.12856	-0.243308	0.546007	0.356994	0.181164	-2.70245	0.169004	-0.0813224	0.391148	-0.380314	0.361399	0.012093	0.172553	0.25183	0.0864439	0.346707	-0.836547	0.0369703	0.297481	0.0929428	0.0528078	-0.389415	0.0678223	-0.20021	0.211917	-0.299716	-0.389585	1.17946	0.020792	-0.571702	-0.115266	0.613345	-0.0287522	0.318786	0.443433	-0.174421	-0.266139	-0.00187873	0.12962	-0.175622	0.0962769	-0.0782569	-0.313632	0.177628	-0.56379	0.254205	0.308547	0.100358	-0.816859	-0.18352	-0.36858	0.420631	-0.163951	-0.759809	-0.0972549	0.782418	0.360238	-0.209687	0.141787	0.376298	0.378338	-0.491035	0.239983	0.327335	-0.464524	-0.778816	0.537874	-0.00192282	0.236204	0.112745	-0.348154	-0.470386	0.710656	-0.0155282	0.0356431	0.350395	-0.101801	0.419929	0.206312	-0.0996657	-0.186207	0.189626	-0.310991	0.371868	0.0692778	-0.244822	0.573659	-0.169592	-0.518499	-0.202103	0.0813507	-0.595964	-0.297969	0.43452	-0.693359	-0.487034	0.165647	0.715064	-0.296019	-0.0664319	0.0842399	0.0807695	-0.474195	-0.742737	0.0417542	0.353899	-0.153551	0.0501793	-0.140217	0.147292	-0.316071	0.492786	0.794126	0.294995	-1.15706	-0.207885	-0.0748406	0.454905	-0.92865	-0.0197432	-0.691756	-0.0208236	-0.186015	-0.0303551	0.795773	-0.0585527	-0.381983	-0.254327	0.319032	0.274465	-0.1073	0.323826	-0.382309	0.468245	0.193598	-0.163047	-0.323361	-0.117716	-0.239455	2.10724	0.469917	-0.0756011	-0.00248596	-0.0497331	-0.010292	-0.277791	-0.0661426	0.231365	0.958636	-1.64638	1.29348	-0.164962	0.167176	-0.359535	-0.0959311	0.367618	0.134383	-0.00508704	0.12735	-0.134652	-0.0895903	0.230545	-0.281086	-0.371665	-0.00574339	0.0819562	0.405561	0.120332	0.241704	-0.380245	-0.261388	0.157636	-0.374512	-0.125104	0.0337209	0.582721	0.284056	-0.190333	-0.238803	0.0822806	-0.162822	0.172737	-0.282181	-0.194781	0.0996809	-0.0314804	0.36156	-0.194865	-0.0107719	0.139144	0.531467	-0.0160081	-0.202608	-0.21431	-0.218638	0.321066	-0.0820206	-0.179301	-0.61895	0.451432	0.0900896	0.0722348	-0.348807	0.513365	-0.0680291	0.386879	0.228815	0.0962626	0.289133	0.0872688	0.132533	0.0333833	0.381871	0.116904	0.313387	0.103569	-0.364792	0.307531	0.0480694	-0.139513	0.0313265	0.584192	-1.17006	0.72795	-0.433252	0.306249	-0.645175	-0.382968	-0.297874	-0.322738	-0.218491	-0.00235566	0.608366	-0.127996	0.167456	0.414795	-0.368235	0.371544	0.263886	0.27023	-0.301766	-0.227903	0.136188	0.147138	0.465272	-0.278815	-0.294366	-0.225537	0.184365	0.446095	0.16129	-0.0171636	1.42222	-0.145947	-0.00337391	0.266393	0.0625054	-0.4499	0.109097	0.846512	0.183342	-0.563552	0.218	-0.00977769	-0.50532	-0.510039	0.41751	0.0354042	-0.257675	-0.189226	-0.570768	0.619385	-0.952869	-0.976796	0.482076	-0.50255	0.332619	-0.0423966
1635261_at	30-Mar-16	Flybase	CG33262-RA	CG33262-RA /FEA=BDGP /SEG=chr3L:+13093815,13094286	CG33262-RA	Dm.25623	Dm.27921	March 2006 (FlyBase/BDGP 5.3)	chr3L:13129368-13129839 (+) // 100.0 //	CG33262 gene product from transcript CG33262-RB	CG33262	chr70A1-70A1	full length	FBgn0053262	2768975	Q7KUI9	---	NP_996071	NM_206349	FBgn0053262	---	---	---	---	This probe set was annotated using the Matching Probes based pipeline to a Entrez Gene identifier using 2 transcripts. // false // Matching Probes // A	FBtr0302393,NM_206349(13)	FBtr0302393 // type=mRNA; loc=3L:join(13129369..13129503,13129561..13129793,13129845..13129955,13130019..13130166); ID=FBtr0302393; name=CG33262-RB; dbxref=FlyBase:FBtr0302393,FlyBase_Annotation_IDs:CG33262-RB,REFSEQ:NM_206349; score=6; score_text=Moderately Supported; MD5=21cbfeeefb466a56bbb184e03f1fa830; length=627; parent=FBgn0053262; release=r5.46; species=Dmel; // flybase // 13 // --- /// FBtr0302393 // cdna:known chromosome:BDGP6:3L:13136269:13137066:1 gene:FBgn0053262 transcript:FBtr0302393 // ensembl // 13 // --- /// GENSCAN00000023605 // cdna:novel chromosome:BDGP6:3L:13136269:13136739:1 transcript:GENSCAN00000023605 description: // ensembl // 14 // --- /// NM_206349 // Drosophila melanogaster CG33262 (CG33262), partial mRNA. // refseq // 13 // ---	---	0.482909	-0.319073	0.0641431	0.1873	-0.0245335	-0.038804	0.078428	-0.436506	0.175728	-0.0958757	0.373595	0.749742	-0.20006	-0.0473245	0.247553	-0.0549052	0.767272	-1.63217	-0.0861686	-0.317639	0.241031	0.111397	0.0722328	-0.669499	0.253853	0.0211871	-0.205497	-0.201565	-0.0649679	0.24647	0.467862	-0.0789218	-0.321922	0.189931	0.595482	-0.301308	-0.23245	0.11446	-1.06216	0.147652	-0.021392	-0.490807	-0.159255	0.0110239	-0.0241609	0.0706525	-0.157601	0.455948	-0.266276	-0.28099	1.25952	-0.618448	0.218875	0.202666	-0.0499644	-0.14665	-0.557839	-0.496628	0.0212049	-0.0387435	-0.217525	-0.0675349	-0.0538344	-0.0862558	0.220865	0.126635	-0.366003	0.392808	-0.0410412	-2.4054	0.14139	-0.613132	0.160224	0.205579	-0.878421	0.286882	0.455646	-0.205736	0.0184132	-0.286436	-0.444253	0.267342	-0.0374295	-0.00475712	0.0395315	0.480122	0.722124	0.260467	-0.112054	0.842848	-0.202813	-0.39568	0.182301	-0.148658	-0.497489	0.00421375	0.411377	-0.0736419	0.0610688	-0.486713	1.08097	0.0226494	-0.49278	0.0901166	-0.0263102	0.06752	0.111912	-0.0034588	-0.110946	0.262561	0.414575	-0.0159421	0.590695	0.518413	-0.0677618	0.533225	0.0794944	0.236654	-0.535688	0.128688	0.384622	0.131415	0.529226	-0.185991	-0.334676	-0.399072	-0.135306	0.0865632	-0.531728	0.969743	-0.669619	0.300043	0.129445	-0.816742	0.219073	-0.774232	-0.115534	-0.195284	-0.127092	-0.220297	-0.402719	0.624454	0.291747	0.525821	0.61721	0.100576	-0.175719	0.0317887	-5.51698e-05	-0.405289	0.522455	-0.190383	0.119418	0.432087	0.0334455	-0.299433	0.0935362	-0.295257	0.231612	-0.584891	-0.28896	0.135138	-0.441371	-0.0657252	-0.131368	-0.074441	0.146225	0.0124939	0.251752	-0.127331	-0.133511	-0.476879	-0.735924	0.0479846	-0.243216	0.0354308	-2.07654e-05	0.177741	-0.740462	0.134224	0.098575	-0.0656325	0.0377826	-0.0820946	-0.393116	0.3009	-0.270429	0.0597076	-0.140779	0.420185	-0.182112	0.259581	0.143109	0.00349532	0.0330983	0.0406307	0.453585	0.324448	-0.763361	-0.236556	-0.121485	0.160625	-0.310047	0.0619338	0.0264919	-0.0423915	-0.255674	-0.177051	-0.452766	0.24649	0.00317549	-0.466491	0.255383	0.278246	-0.18238	-0.0190642	-0.0412112	-0.262011	-0.032095	0.125803	-0.0825818	0.073371	0.223544	-0.360596	-0.177737	-0.236715	-0.0602918	0.276768	-0.163297	-0.712856	0.350114	-0.306119	-0.435331	0.211197	0.128414	-0.186494	0.0169017	0.102977	-0.192857	-0.277	-0.649737	-0.157435	0.0832905	-0.379585	0.624407	0.393545	-0.0309562	-0.256078	0.377454	0.470422	-0.0708522	-0.126409	0.251745	0.208652	0.244427	0.0390895	-0.306871	-0.178025	0.493933	-0.0523704	0.164595	-0.0534943	0.00745154	0.117951	0.134533	0.029574	0.022637	-0.0806258	0.0892564	0.0950928	0.534796	-0.117258	-0.0911824	-0.122011	0.325591	0.333483	0.465719	0.127985	0.211901	-0.162115	-0.420709	0.0241392	-0.291801	0.419987	-0.152625	-0.180327	1.05387	-0.128616	0.235718	-0.442189	0.0527157	0.0999042	0.604631	-0.00176756	0.0905134	0.115148	-2.60867	-0.444481	-0.0395935	0.476799	0.0367715	0.308858	0.402534	-0.366599	-0.627963	0.00685798	0.11873	-0.219556	-0.256071	0.136998	-0.289056	0.19359	-0.351007	0.0131501	-0.15561	-0.316195	0.0498358	0.0790813	-0.104173	-0.165651	0.227591	0.0424897	0.0576676	-0.184131	-0.248848	-0.395346	0.190935	-0.100499	0.186589	0.518279	-0.450309	0.100357	-0.0675952	0.0542294	-0.158524	-0.195833	0.120127	-0.244782	0.287533	0.0745275	-0.0759571	-0.320175	-0.135601	0.050864	0.530135	-0.594265	-0.0183293	0.440418	-0.193511	-0.196153	-1.11021	-0.4092	-0.787153	-0.629751	-0.265554	-0.511543	0.543462	-0.0814239	-0.145163	0.223982	-0.0176307	-0.195098	0.940429	-0.0689825	-0.556799	-0.389502	0.490211	0.0422005	0.304567	-0.554072	0.574715	-0.125084	0.00840221	0.105701	-0.0291603	0.263914	-0.178571	0.0955497	0.326181	0.166943	0.0594258	0.278366	0.635256	-0.593013	-0.314065	-0.363482	-0.230006	-0.0844156	-0.407255	-0.441838	-0.0343776	-0.279575	-0.1284	-0.291638	-0.294229	0.0356912	-0.590381	0.258392	0.342215	0.85706	0.648485	0.628393	-0.499741	-0.383349	-0.435681	0.0751907	-0.12709	-0.0777559	-0.443981	0.216549	-0.0709489	-0.362017	-0.00472157	0.213034	-0.159696	-0.258558	0.294358	0.00350293	-0.74962	0.0442462	-0.26987	-1.16118	0.238195	0.0111213	-0.609767
1633332_at	30-Mar-16	Flybase	S.C2L001772	S.C2L001772 /FEA=fgenesh /SEG=chr2L:+13068419,13094957	S.C2L001772	Dm.3472	---	March 2006 (FlyBase/BDGP 5.3)	chr2L:13079549-13106087 (+) // 100.0 //	---	---	---	---	---	---	---	---	---	---	---	---	---	---	---	This probe set was annotated using the Genome Target Overlap based pipeline to a ENSEMBL identifier using 1 transcripts. // false // Genome Target Overlap // B	GENSCAN00000030417	GENSCAN00000030417 // cdna:novel chromosome:BDGP6:2L:13104015:13106087:1 transcript:GENSCAN00000030417 description: // ensembl // --- // chr2L:13104014-13106087(+)	---	0.585127	-0.24461	0.091652	0.356769	-0.292604	0.122741	-0.0184141	0.157143	0.0583887	0.165209	0.262018	-0.446804	-0.240181	-0.173937	0.00021451	-0.389354	-0.824353	0.289819	0.572149	0.0113022	-0.110964	-0.533579	0.029908	-0.139518	-0.240877	0.189377	0.173622	-0.40439	-0.0438727	-0.224254	-0.423565	0.273775	-0.0204323	-0.500596	0.0239099	-0.326446	-0.111326	0.501569	0.547962	0.454962	0.146254	0.174576	-0.351359	0.00161702	-0.0242213	-0.461558	-0.57378	-0.143173	-0.280361	0.0113201	-0.299532	-0.60284	0.0190524	0.191211	-0.305927	0.261427	-0.433647	0.367404	0.564384	0.409028	-0.0305138	-0.191014	-0.0843273	-0.0129439	0.728685	-0.707198	-0.305066	-0.0723189	-0.661647	-0.0115468	0.133879	-0.378385	-0.217487	-0.880694	0.214136	0.665715	-0.141485	0.486326	0.398221	0.42813	-0.331425	0.632388	-0.244761	-0.465413	-0.0908057	0.617479	0.863709	0.872467	0.024317	0.0790827	-0.21426	-0.298074	-0.00829787	-0.0762997	-0.231368	0.438497	-0.980974	-0.156361	-0.537631	0.433717	0.0816769	-0.373446	-0.170969	-0.240794	0.872231	-0.219615	0.396519	-0.876281	-0.00866217	0.294592	-0.250842	0.0576219	0.0829001	0.41712	-0.555851	-1.03697	-0.161716	0.560211	0.0794916	-0.601312	0.457486	-0.142141	-1.22098	-0.109626	0.136748	-0.583654	-0.18724	-0.694612	0.177572	0.364166	-0.260651	-0.513955	0.200017	-0.319571	0.160828	0.293913	-0.00674983	-0.285054	0.346616	-0.116423	0.461221	0.308564	-0.582078	0.384107	0.25293	0.0349302	-0.272597	0.129831	0.4799	0.288688	0.367744	0.00466987	-0.00606557	-0.26421	0.302922	-0.443526	-0.827405	0.441276	0.394242	-0.83103	0.356364	0.0535402	-0.282431	-1.17591	0.308733	-0.114569	-0.300207	-0.00810076	-0.0314191	-0.284346	-0.553425	0.245736	0.176811	-0.159573	0.240818	0.104169	-0.258624	0.291912	-0.0293808	0.196494	-0.179824	0.45836	0.414191	-0.0246331	-0.322642	0.354152	-0.305466	-0.192881	-0.146909	-0.188155	0.00475549	-0.405852	0.576304	0.47642	0.308278	-0.492322	-0.151738	0.402162	0.541854	-0.179995	-0.456865	0.285084	0.161472	0.00350711	0.213371	-0.165687	-0.0348909	0.279268	-0.582813	-0.445853	0.121968	0.624369	-0.167467	0.629283	0.350316	0.0994948	0.807842	-0.140625	-0.0279086	0.347688	0.395134	0.935909	0.316762	0.441228	-0.191195	0.197346	-0.132462	0.583236	0.308408	0.156205	0.579344	-0.215054	-0.346697	-0.527149	0.147589	0.364644	-0.220518	-0.00689785	0.462716	0.376414	0.256984	0.0928888	0.3176	-0.179024	0.454454	0.551782	0.277537	-0.443237	0.125652	-0.590242	0.482061	0.616565	0.435161	-0.0817146	0.263261	0.200286	-0.706068	0.497785	-0.770133	2.23414	0.501052	0.129544	-0.00265738	-0.097554	-0.145638	0.0333969	-0.299458	-0.64898	0.456971	0.139005	-0.592529	-0.615712	0.012924	0.214593	-0.367923	0.473642	-1.18418	-0.370071	1.22996	-0.0851267	0.362362	-0.413146	0.168852	-0.448397	0.0886264	-0.491804	-0.123797	-0.29557	0.207233	-0.190688	0.11069	-0.664035	0.621464	-0.00883846	0.0488927	0.184501	0.234781	-1.22813	-1.47863	0.427372	0.277261	0.0135592	-0.131315	0.309253	-0.658474	-0.526396	-0.597835	-0.351015	0.0280029	0.614937	0.190523	-0.180516	-0.20366	0.550789	-0.101034	-0.259648	0.342916	0.210877	-0.155536	-0.312196	-0.141932	-0.244897	0.068307	-0.0396299	-0.6504	-0.890829	0.18838	-0.197403	0.588766	-0.126004	-0.246067	0.300459	-0.182892	0.215825	-0.170016	0.210825	0.441373	0.223569	0.979462	-0.113201	-0.810494	-0.023546	0.39285	0.49241	0.354685	0.13187	0.292804	0.615377	0.0873896	-0.0863883	0.109413	0.183655	1.02651	-0.142487	-0.153358	-0.085207	0.166613	0.115557	-0.337956	0.102554	0.434365	-0.0391205	0.646209	0.429776	-0.151797	-0.156473	0.674852	-0.162511	0.0788892	-0.24717	-0.268486	-0.131358	-0.491333	-0.158121	0.00822448	-0.0783443	0.573136	-0.212459	-0.0135397	-1.15385	-0.196411	-0.404341	0.68024	0.0569554	-0.0760677	-0.132876	0.391976	-0.457969	-0.832865	-0.124548	0.216804	0.756066	-0.438128	0.239904	-0.454403	-0.380296	0.342153	-0.435309	0.162877	0.238849	0.410725	0.223703	0.545222	-0.288486	-0.402362	-0.165861	-0.123991	0.135959	-0.187309	0.0188151	-0.20973	0.825974	-0.405423	-0.872676	0.413294	0.36449	-0.30014	0.177027	-1.38085	0.211776	0.164647	0.938651	-0.312174	0.45058	0.345477
1629923_at	30-Mar-16	Flybase	CG7371-RA	CG7371-RA /FEA=BDGP /GEN=CG7371 /DB_XREF=CG7371 FBgn0031710 /SEG=chr2L:-5513494,5516092 /MAP=25E5-25E5 /LEN=2148 /DEF=(CG7371 gene symbol:CG7371 FBgn0031710 )	CG7371-RA	Dm.6700	Dm.37771	March 2006 (FlyBase/BDGP 5.3)	chr2L:5521279-5523877 (-) // 100.0 //	Vacuolar protein sorting 52	Vps52	chr25E5-25E5	full length	FBgn0031710	33774	Q9VMQ8 /// Q86NL4	---	NP_608931	NM_135087	FBgn0031710	0032456 // endocytic recycling // inferred from sequence or structural similarity	0005794 // Golgi apparatus // inferred from sequence or structural similarity /// 0005802 // trans-Golgi network // inferred from direct assay /// 0055037 // recycling endosome // inferred from sequence or structural similarity	0019905 // syntaxin binding // inferred from sequence or structural similarity	IPR007258 // Vps52 // 0.0	This probe set was annotated using the Matching Probes based pipeline to a Entrez Gene identifier using 2 transcripts. // false // Matching Probes // A	FBtr0079129,NM_135087(14)	FBtr0079129 // type=mRNA; loc=2L:complement(5521281..5522007,5522162..5522282,5522349..5522467,5522524..5522679,5522735..5522950,5523013..5523614,5523672..5523877); ID=FBtr0079129; name=CG7371-RA; dbxref=FlyBase:FBtr0079129,FlyBase_Annotation_IDs:CG7371-RA,REFSEQ:NM_135087,REFSEQ:NM_135087; score=11; score_text=Strongly Supported; MD5=c88ef67c0c27a16a3e0817cd64352f87; length=2147; parent=FBgn0031710; release=r5.46; species=Dmel; // flybase // 14 // --- /// FBtr0079129 // cdna:known chromosome:BDGP6:2L:5521281:5523898:-1 gene:FBgn0031710 transcript:FBtr0079129 // ensembl // 14 // --- /// GENSCAN00000039271 // cdna:novel chromosome:BDGP6:2L:5521378:5523816:-1 transcript:GENSCAN00000039271 description: // ensembl // 12 // --- /// NM_135087 // Drosophila melanogaster vacuolar protein sorting 52 (Vps52), mRNA. // refseq // 14 // --- /// SNAP00000018081 // cdna:novel chromosome:BDGP6:2L:5521378:5523816:-1 transcript:SNAP00000018081 description: // ensembl // 12 // ---	---	-0.262623	-0.686219	-0.958814	-0.154795	0.0667326	-2.28696	-2.76711	1.23207	-1.03968	1.57263	-0.505973	2.10929	-0.193739	-0.176775	0.0708027	-0.12068	-2.02275	0.531219	0.870381	1.62602	0.15388	0.124436	0.483765	0.482765	-1.06608	0.182261	0.542125	0.463642	1.42163	-1.26417	1.07716	-0.379071	0.900498	0.699014	0.98209	0.689692	-0.530244	0.224378	-1.9944	-0.320594	-0.620781	0.104048	-0.0659847	-0.331137	-0.0242255	-0.534038	0.190782	-0.277438	-0.765073	-0.723931	2.39244	-0.334454	-0.934098	0.59797	-0.318524	-0.671481	0.588952	-0.0778554	-0.0976795	-1.49066	-0.322841	0.983654	0.098453	-0.918456	3.40648	0.781216	0.958795	1.06705	0.503496	0.484071	-0.714116	-0.329692	0.873723	0.64599	-0.470874	0.14895	-0.88506	-0.507549	-0.440609	-0.308382	0.427195	0.109501	1.16442	-0.427671	1.98736	-0.775734	-0.485531	0.293212	-0.268689	0.243321	0.415522	-0.94729	1.61448	-0.277432	0.541823	-0.445856	-1.55259	0.172029	-0.0440263	0.86193	-0.587437	-0.630931	-0.201665	0.598167	0.385243	0.400653	0.185261	1.14011	-0.533638	-0.585069	-0.140149	-0.225807	0.160421	-0.18707	-0.0201341	0.0492466	0.085084	0.673527	-0.783903	1.68017	-1.71844	-0.487112	-0.409735	0.368802	-0.804252	-0.531194	-0.802921	1.08818	0.393607	0.496945	-0.691407	0.885498	-1.06415	0.464825	-0.71043	0.596994	0.0772261	0.135529	0.0285419	-1.00763	0.809182	0.477753	-0.0060166	5.93808	-0.348969	-0.011681	-1.58815	1.14093	0.00478584	-0.555253	-0.324596	0.382522	0.229931	0.659911	1.25097	0.51554	2.4434	0.38781	0.807573	-0.473208	0.325613	-1.04417	-1.31502	0.300294	-0.0238463	0.113769	1.84566	0.392992	0.289505	-0.21047	-0.0987201	0.438948	0.672942	-1.64065	1.9598	-0.380642	0.134702	0.916998	2.30432	0.0332963	1.10514	-1.12933	-0.631501	0.18335	-0.59603	-0.918974	-0.434905	0.300524	-0.221378	-0.346849	1.09863	-1.50085	1.36109	1.12071	1.17738	0.417144	-0.629233	-0.26392	0.1804	2.45294	0.330418	-1.24881	0.755669	-0.389415	0.741152	0.118786	0.394978	1.98406	-0.113256	-0.807807	-0.202113	-1.89665	-0.435784	-0.305817	-0.947569	-0.269362	0.805002	0.0554196	0.082155	-0.584081	-0.461978	-0.432497	-0.697631	-0.922571	0.589266	-0.808983	0.124323	0.985621	-1.45539	-1.14277	0.439876	-3.04506	-1.80283	1.75836	0.0658244	1.47152	0.83906	-0.629486	-1.92742	-0.349144	0.66165	-0.454558	0.917724	0.535212	-0.161041	0.599833	0.315907	-0.851227	-0.146991	1.98853	1.21919	-0.315263	-0.648807	-1.73465	-0.00528252	1.19799	-0.516433	-1.02319	2.26212	0.792747	0.599257	0.0740687	2.10999	0.562935	0.930235	-1.12364	0.347847	1.52543	-0.711893	0.136574	-0.546281	3.03305	0.0493767	-0.170268	-0.774926	1.83039	0.189202	-0.868548	-1.39411	0.593551	-1.11324	0.650684	-0.0866293	-2.57956	0.313091	-0.350496	-0.283073	-1.16264	0.297191	-0.708591	-0.0424978	0.404091	0.00933953	-0.3827	-2.25372	-0.785617	-0.881995	-2.12107	1.06019	0.905388	-0.0219994	-0.239174	-0.219957	-0.482029	-0.636458	-0.317152	-2.71758	-0.0583456	0.825932	-1.03835	-0.450489	-0.31271	-1.23368	0.987084	1.03872	0.140692	0.102953	-0.858728	0.0110618	-0.963437	0.874184	-0.00594743	0.562867	-0.643165	1.19549	0.651434	0.301248	-0.320091	-0.412438	0.335578	-0.887053	-0.17108	1.65242	-0.402842	-0.839024	-0.775027	0.944171	0.630433	-0.130567	-0.577985	-0.286427	0.735633	0.334251	-1.0067	-0.555629	0.577269	-0.870345	-1.17875	0.618948	-1.61822	-0.169426	-0.704479	-1.10203	0.895625	0.0258677	-0.579041	2.35739	-1.98319	1.27206	0.162534	-2.55521	0.354346	-0.370676	0.555823	1.0491	0.960869	-0.509236	0.0685902	1.38966	0.553289	0.662205	-0.32069	-0.633087	0.756649	-0.699238	0.0526712	0.0846534	-0.118531	-0.102085	0.0101457	0.0400885	-2.31794	-0.507279	0.0227544	-0.444672	0.540499	0.0843888	0.0831861	-2.74971	0.638134	0.823828	1.22724	0.662862	1.15546	0.173995	0.394826	0.235897	-0.595102	-0.0789878	0.153776	0.424178	-0.388888	0.175555	0.488665	-0.0428131	-0.0510932	-0.993759	-0.0355883	2.06495	0.425241	0.475326	0.583523	0.596329	0.271717	-0.134965	0.174952	-0.0811071	-0.0476102	-1.07008	-1.56585	-3.07978	-0.232452	-0.718762	-0.710686	0.155208
1626425_at	30-Mar-16	Flybase	CG4173-RA	CG4173-RA /FEA=BDGP /GEN=Sep2 /DB_XREF=CG4173 FBgn0014029 /SEG=chr3R:-16411860,16414102 /MAP=92F2-92F2 /LEN=1576 /DEF=(CG4173 gene symbol:Sep2 FBgn0014029 (GO:0005940 septin ring) (GO:0016288 cytokinesis) (GO:0005525 GTP binding) (GO:0003924 GTPase))	CG4173-RA	Dm.45330	Dm.3659	March 2006 (FlyBase/BDGP 5.3)	chr3R:16411843-16414085 (-) // 100.0 //	Septin 2	41153	chr92F2-92F2	full length	FBgn0014029	42438	P54359 /// A0A0B4KGJ1	---	NP_001262764 /// NP_524417	NM_001275835 /// NM_079693	FBgn0014029	0000281 // mitotic cytokinesis // inferred from mutant phenotype /// 0000281 // mitotic cytokinesis // inferred from sequence or structural similarity /// 0000910 // cytokinesis // inferred from sequence or structural similarity /// 0007049 // cell cycle // inferred from electronic annotation /// 0007067 // mitotic nuclear division // inferred from electronic annotation /// 0007295 // growth of a germarium-derived egg chamber // inferred from mutant phenotype /// 0007349 // cellularization // traceable author statement /// 0007444 // imaginal disc development // inferred from genetic interaction /// 0022008 // neurogenesis // inferred from mutant phenotype /// 0051301 // cell division // inferred from electronic annotation /// 0051726 // regulation of cell cycle // inferred from genetic interaction	0005737 // cytoplasm // inferred from electronic annotation /// 0005819 // spindle // inferred from electronic annotation /// 0005856 // cytoskeleton // inferred from electronic annotation /// 0005875 // microtubule associated complex // inferred from direct assay /// 0005940 // septin ring // inferred from sequence or structural similarity /// 0031105 // septin complex // inferred from direct assay /// 0031105 // septin complex // inferred from physical interaction /// 0045172 // germline ring canal // non-traceable author statement	0000166 // nucleotide binding // inferred from electronic annotation /// 0003924 // GTPase activity // inferred from direct assay /// 0003924 // GTPase activity // inferred from sequence or structural similarity /// 0003924 // GTPase activity // non-traceable author statement /// 0005515 // protein binding // inferred from physical interaction /// 0005525 // GTP binding // inferred from sequence or structural similarity /// 0042803 // protein homodimerization activity // inferred from direct assay	---	This probe set was annotated using the Matching Probes based pipeline to a Entrez Gene identifier using 6 transcripts. // false // Matching Probes // A	AY061281(14),FBtr0083945,FBtr0334579,NM_001275835(14),NM_079693(14),U28966(10)	AY061281 // Drosophila melanogaster LD20082 full length cDNA. // gb // 14 // --- /// FBtr0083945 // type=mRNA; loc=3R:complement(16411851..16413179,16413846..16414085); ID=FBtr0083945; name=Sep2-RA; dbxref=FlyBase:FBtr0083945,FlyBase_Annotation_IDs:CG4173-RA,REFSEQ:NM_079693,REFSEQ:NM_079693; score=11; score_text=Strongly Supported; MD5=422313543ba63b89150146707d335da2; length=1569; parent=FBgn0014029; release=r5.46; species=Dmel; // flybase // 14 // --- /// FBtr0083945 // cdna:known chromosome:BDGP6:3R:20586129:20588356:-1 gene:FBgn0014029 transcript:FBtr0083945 description: Septin 2 // ensembl // 14 // --- /// FBtr0334579 // cdna:known chromosome:BDGP6:3R:20586129:20588356:-1 gene:FBgn0014029 transcript:FBtr0334579 description: Septin 2 // ensembl // 14 // --- /// NM_001275835 // Drosophila melanogaster septin 2, transcript variant B (Sep2), mRNA. // refseq // 14 // --- /// NM_079693 // Drosophila melanogaster septin 2, transcript variant A (Sep2), mRNA. // refseq // 14 // --- /// U28966 // Drosophila melanogaster septin (sep2) mRNA, complete cds. // gb // 10 // ---	GENSCAN00000026680 // ensembl // 7 // Cross Hyb Matching Probes /// SNAP00000014980 // ensembl // 7 // Cross Hyb Matching Probes	0.538974	-0.0609797	0.771377	0.498917	-0.482969	0.870731	0.367346	-0.501763	1.04311	0.309987	0.399426	-0.0710041	-0.351033	0.354264	-0.070188	-1.04822	0.0719298	0.825787	-0.0580389	0.475022	0.195545	0.480115	0.289368	-0.122027	0.524761	0.433863	-0.432566	1.22247	0.796097	1.58449	0.682068	0.788571	-1.17455	0.182316	-0.304734	0.903571	0.617249	0.140974	-0.769063	0.0462655	-1.12841	-0.291193	0.747573	0.143149	-0.0242668	0.155768	1.90056	0.0541363	0.190251	-0.427709	-0.566439	-0.657369	0.173482	0.281673	-0.438443	-1.04038	0.122226	1.41692	-0.615906	-0.325398	-0.0391103	-0.0638329	-0.697311	0.415478	0.783887	0.175442	-0.633522	0.455738	0.140279	0.0875919	0.572123	0.207066	-0.3304	-0.0759035	-0.537884	0.443431	1.02175	0.0524295	0.36871	0.146874	-0.0981363	-0.754939	0.604556	0.00428739	-0.282986	-0.450862	-0.679026	-0.485575	-0.944392	-0.0745075	0.350351	1.05562	-0.280039	-0.220964	-0.938199	-0.095938	2.04622	-0.346648	0.40403	0.831291	0.0669706	-0.694695	0.142787	0.104667	-0.933183	-0.858745	0.0210667	0.204403	0.158092	0.00839255	-0.342181	-0.718886	-0.651175	-0.0445382	0.740639	-0.103262	-0.328141	0.889323	0.291186	0.157173	-0.797857	0.167058	0.821384	0.155031	-0.0895367	0.334259	-0.589997	-0.650794	0.335869	0.63391	-0.974542	-0.573522	0.63625	-0.664611	-0.423103	0.403846	-0.588992	-0.362701	0.0167158	-0.0606266	0.201462	0.769258	0.553465	-0.148277	0.373426	-0.482171	-0.111552	0.0521643	-1.17602	-0.846165	0.0625275	0.234341	-0.174392	0.405857	-0.345791	-1.25327	5.02301	0.217933	0.0281328	-0.0727825	0.0181519	-1.37845	0.311703	-0.0913114	-0.679401	-0.0799574	-0.00614649	-1.28955	0.314764	-0.383996	-0.0920817	-0.239613	-0.264306	-0.311212	0.144496	-1.08677	-3.61315	-0.0716332	-0.897518	0.183005	0.155751	0.206346	-0.305945	0.820909	-0.700173	-0.873136	-0.506885	0.497866	1.13544	-0.230777	0.0216632	0.0331761	-0.47125	0.568787	-0.821751	-0.0756837	-0.0525363	0.373298	0.639276	0.0537023	0.166523	-0.27449	-0.157199	-0.221606	0.483362	-0.166783	-1.04441	0.260885	-0.167395	0.722016	-0.047804	0.570692	0.431203	0.23889	-0.715284	-0.536671	-0.4616	-0.605387	0.013093	0.422465	1.19604	-0.0380303	0.213656	0.582594	-0.348995	0.471662	-1.12334	0.456921	0.192814	0.887957	0.0285343	-0.156393	0.284101	-1.68012	-2.11856	0.167568	-0.488548	-0.425059	-0.596373	-0.489195	0.249736	-0.296604	-0.0214428	0.824822	1.22978	1.04332	-0.309712	0.962808	-0.58613	0.667103	0.525605	-0.406434	-0.847025	0.553764	0.0705114	-1.06056	1.0088	-0.472942	0.107173	0.00962438	-3.9744	0.857491	-1.08517	0.189546	-0.441764	0.960343	0.182759	-0.200071	-0.0603163	-0.749748	-0.645371	0.115168	0.381961	0.715994	-1.01776	-0.102527	-0.341302	-1.03221	-0.151006	1.10824	0.0548841	0.182082	-0.715725	1.16538	-0.29909	-0.512416	-0.897733	0.185967	-0.768056	-0.0364566	-0.382499	-1.38774	-0.436386	0.00790292	1.27775	-0.134651	0.163791	-0.247269	0.334501	0.00500624	-1.44665	-0.20946	-0.324362	-0.233939	0.495598	-0.0868927	0.322651	-0.497159	0.45882	1.2345	0.180253	-0.818377	0.674774	-0.526859	-0.462255	-0.388718	0.0197525	0.127902	-0.58667	1.8209	-0.240603	0.749251	-0.809957	-0.0771097	0.75338	-0.572228	-0.461868	-0.979489	-0.0531802	-0.272447	0.058422	-0.222523	1.06276	0.437554	-0.0300347	-0.212922	-0.703471	-0.162873	-0.254441	-0.22924	-1.47334	-0.511914	0.297376	-0.232991	-0.238289	-0.495647	-1.31659	0.195848	-0.656541	0.353708	0.620245	-0.524819	0.282441	-0.269973	-0.457464	-0.444251	0.108259	0.083715	-1.87274	-1.0601	0.204755	0.221209	-0.700594	-0.273183	-0.216768	-0.244929	0.720516	-0.9702	0.317298	0.610622	0.0331793	0.0390186	-0.188842	-1.81739	0.115048	-0.496317	-0.23648	0.147543	0.446945	0.101107	-0.157887	0.455422	-0.0763368	1.17654	-0.276016	-0.158634	0.479576	-0.117135	-0.205403	-0.0857759	-0.687598	-0.207361	-0.0470014	-0.821757	0.0812226	-0.354638	0.36799	0.186594	-0.136548	-0.439023	-1.00525	0.93079	0.600745	-0.146829	0.208137	-0.0981207	1.52135	0.548128	-0.066176	0.135585	0.0140313	0.255705	-1.34741	-0.813582	-0.393703	-0.283039	-0.641453	-0.249278	-1.3885	0.326604	0.339352	0.398266	0.520816	0.799719	-0.22423
1624205_at	30-Mar-16	Flybase	CG12157-RA	CG12157-RA /FEA=BDGP /GEN=Tom40 /DB_XREF=CG12157 FBgn0016041 /SEG=chrX:+7477760,7479966 /MAP=7B7-7B7 /LEN=1670 /DEF=(CG12157 gene symbol:Tom40 FBgn0016041 (GO:0005742 mitochondrial outer membrane translocase complex) (GO:0005386 carrier))	CG12157-RA	Dm.50761	Dm.3000	March 2006 (FlyBase/BDGP 5.3)	chrX:7631416-7633618 (+) // 99.76 //	Translocase of outer membrane 40	Tom40	chr7B7-7B7	full length	FBgn0016041	44978	M9PGL7 /// Q9U4L6	---	NP_001259313 /// NP_652003 /// NP_996363	NM_001272384 /// NM_143746 /// NM_206640	FBgn0016041	0006626 // protein targeting to mitochondrion // inferred from sequence or structural similarity /// 0006810 // transport // inferred from electronic annotation /// 0006811 // ion transport // inferred from electronic annotation /// 0015031 // protein transport // inferred from electronic annotation /// 0030150 // protein import into mitochondrial matrix // --- /// 0055085 // transmembrane transport // inferred from electronic annotation /// 0071456 // cellular response to hypoxia // inferred from mutant phenotype	0005739 // mitochondrion // inferred from direct assay /// 0005741 // mitochondrial outer membrane // inferred from electronic annotation /// 0005742 // mitochondrial outer membrane translocase complex // inferred from sequence or structural similarity /// 0016020 // membrane // inferred from electronic annotation /// 0016021 // integral component of membrane // inferred from electronic annotation /// 0046930 // pore complex // inferred from electronic annotation	0015266 // protein channel activity // --- /// 0015288 // porin activity // inferred from electronic annotation /// 0015450 // P-P-bond-hydrolysis-driven protein transmembrane transporter activity // inferred from sequence or structural similarity	IPR027246 // Eukaryotic porin/Tom40 // 0.0	This probe set was annotated using the Matching Probes based pipeline to a Entrez Gene identifier using 6 transcripts. // false // Matching Probes // A	FBtr0071073,FBtr0071074,FBtr0333748,NM_001272384(14),NM_143746(14),NM_206640(14)	AF165113 // Drosophila melanogaster membrane import protein (mit) mRNA, mit-ms(1)15 allele, complete cds; nuclear gene for mitochondrial product. // gb // 14 // --- /// FBtr0071073 // type=mRNA; loc=X:join(7631386..7631716,7631906..7632168,7632415..7632832,7632934..7633605); ID=FBtr0071073; name=Tom40-RA; dbxref=FlyBase:FBtr0071073,FlyBase_Annotation_IDs:CG12157-RA,REFSEQ:NM_143746; score=15; score_text=Strongly Supported; MD5=054ae76336d565d63ee697d2b4b86bca; length=1684; parent=FBgn0016041; release=r5.46; species=Dmel; // flybase // 14 // --- /// FBtr0071073 // cdna:known chromosome:BDGP6:X:7737361:7739572:1 gene:FBgn0016041 transcript:FBtr0071073 description: Translocase of outer membrane 40 // ensembl // 14 // --- /// FBtr0071074 // type=mRNA; loc=X:join(7630926..7631199,7631483..7631716,7631906..7632168,7632415..7632832,7632934..7633605); ID=FBtr0071074; name=Tom40-RB; dbxref=FlyBase:FBtr0071074,FlyBase_Annotation_IDs:CG12157-RB,REFSEQ:NM_206640; score=7; score_text=Moderately Supported; MD5=662634ebb1c3bf1cfd5d644983de51a9; length=1861; parent=FBgn0016041; release=r5.46; species=Dmel; // flybase // 14 // --- /// FBtr0071074 // cdna:known chromosome:BDGP6:X:7736893:7739572:1 gene:FBgn0016041 transcript:FBtr0071074 description: Translocase of outer membrane 40 // ensembl // 14 // --- /// FBtr0333748 // type=mRNA; loc=X:join(7630926..7631199,7631355..7631716,7631906..7632168,7632415..7632832,7632934..7634011); ID=FBtr0333748; name=Tom40-RC; dbxref=FlyBase:FBtr0333748,FlyBase_Annotation_IDs:CG12157-RC; score=15; score_text=Strongly Supported; MD5=522b764a4624abd8356779199e078f86; length=2395; parent=FBgn0016041; release=r5.46; species=Dmel; // flybase // 14 // --- /// FBtr0333748 // cdna:known chromosome:BDGP6:X:7736893:7739978:1 gene:FBgn0016041 transcript:FBtr0333748 description: Translocase of outer membrane 40 // ensembl // 14 // --- /// NM_001272384 // Drosophila melanogaster translocase of outer membrane 40, transcript variant C (Tom40), mRNA. // refseq // 14 // --- /// NM_143746 // Drosophila melanogaster translocase of outer membrane 40, transcript variant A (Tom40), mRNA. // refseq // 14 // --- /// NM_206640 // Drosophila melanogaster translocase of outer membrane 40, transcript variant B (Tom40), mRNA. // refseq // 14 // ---	GENSCAN00000037370 // ensembl // 1 // Cross Hyb Matching Probes /// SNAP00000010021 // ensembl // 1 // Cross Hyb Matching Probes	-0.447536	0.00656026	-0.286746	-0.229053	-0.582909	0.492725	-0.666987	0.493781	-0.19525	-0.409657	0.652974	0.161704	-0.96813	-0.286014	-1.11448	-1.96665	0.146612	-0.0546884	-4.51544	-0.336608	0.0617892	-0.371961	0.219346	0.444257	-0.209561	-0.705776	0.246326	-0.748684	0.872018	-0.161217	0.888991	0.849768	0.447187	0.1388	-0.527738	-2.11463	-0.105983	0.018232	-1.12801	0.0999021	-0.299424	-0.706958	-0.14006	0.170438	-0.0242673	-0.493226	0.875904	0.159726	0.301403	0.747275	0.465142	0.340923	-0.302145	-1.48888	0.458752	-0.85936	-0.225654	0.850783	0.0848064	-0.708688	0.899125	0.335056	-1.4773	2.74645	-0.731922	0.411558	0.753704	-0.493293	-0.196082	-0.709185	0.0612397	0.348398	0.212385	0.641433	0.351108	-1.09578	-0.944551	0.0508697	-0.212956	0.0882233	-0.187224	0.0684147	-0.930121	0.585802	-0.563905	1.41354	-0.471246	0.458915	-0.804832	0.229697	-0.332549	-0.394008	3.04026	0.773424	0.936326	-0.37426	0.74563	-0.156942	-1.11318	0.501718	-0.809646	0.00575475	0.215582	0.357736	0.29366	0.135288	0.685963	-0.320502	-1.60093	-0.838505	-0.386466	1.56343	-0.686011	-0.216969	0.43501	0.273541	0.0601955	0.863308	-0.0851089	0.0625732	1.39048	-0.0122663	0.374348	1.31484	0.424592	0.92609	1.41549	-0.436215	0.109999	-0.073556	-0.066748	-1.46769	0.0792781	1.30285	-1.49639	-0.666222	-0.923343	-0.0198441	-0.216978	0.133709	0.241527	-1.48552	-0.547267	-0.640339	-0.758705	0.0156423	-1.13038	-0.485395	-0.51791	0.51325	0.889099	-0.707486	0.124749	1.11166	0.302511	-0.353094	-2.92709	0.00772936	0.186072	-0.861108	0.339003	-0.482358	0.444651	-1.12453	-1.26462	-0.165364	-0.763866	-0.000581869	-1.18849	-0.909625	0.796666	-0.51604	0.342809	-0.104155	-1.37234	0.875831	-0.477166	-0.0925802	-1.3004	0.0531671	0.997322	-0.0156526	-0.357755	-0.469707	0.908056	-1.06291	1.03371	-0.545302	-0.404701	-1.23705	0.966607	0.562611	-0.451563	0.249126	0.532907	-0.381441	-0.296302	0.070918	-1.2902	0.964362	-0.283597	0.302155	0.905502	0.0970427	-2.98437	-0.599582	-0.766885	0.187111	0.566322	0.543235	0.0430076	1.15637	-0.794962	0.227817	-0.0999108	0.064378	-0.681477	-0.811443	0.0458903	-0.652555	0.224347	0.0698105	1.03892	0.253738	-0.683339	-0.0601307	1.88071	-0.191716	0.258414	1.09746	0.0166534	0.709296	0.284341	2.60915	0.777237	0.936624	0.253303	-0.194451	-0.68854	-0.288754	-0.00448998	0.629752	-0.169216	-1.70402	2.5219	0.0079316	0.117552	-0.435484	-0.602925	0.760114	-1.27804	-0.357731	-0.852451	-0.166166	0.199288	1.06141	0.701908	0.574323	-0.180067	-0.336675	-2.16419	-0.0410931	-0.522318	-0.482287	0.293662	-1.02304	-0.284866	-1.48243	-0.0908229	-1.12622	1.66808	0.520865	-0.815509	-0.229564	-1.04429	0.756261	0.0686335	-0.966266	-0.245505	-0.271539	0.0659226	-0.354554	-0.6799	-1.50414	0.368395	-1.78781	-1.5879	1.09495	0.548444	0.817197	-0.284108	-0.953299	1.05224	-0.422771	-1.41793	0.12421	-0.169308	0.174577	1.48099	-0.621256	1.12943	0.499873	-0.525724	0.0481808	0.453335	-0.401383	-0.686548	-0.404869	0.907329	-0.691995	0.0501745	-0.194006	0.499003	-0.690236	-0.00407286	-1.45119	-0.00354002	-0.692015	-0.139855	0.452087	0.0764602	-0.506632	-0.894543	0.149877	-0.230578	0.929789	-0.672359	1.01339	-0.732641	0.204026	0.109709	0.503675	-1.18788	0.0819877	0.259352	-0.78311	0.555065	-0.472648	4.5855	0.59611	5.91931	-0.0648774	0.147839	-1.20848	0.571604	-0.525103	1.39948	-0.125541	-0.583846	-0.116594	-0.0144803	0.111136	0.787243	0.57266	-0.26628	-0.766149	0.615313	-0.961982	-1.17159	-0.643589	-0.348773	0.839149	-0.397725	-0.0829789	0.212461	1.18976	0.0784287	-0.248767	0.126037	0.241687	0.245961	-2.23124	-0.0104174	0.00567496	0.468141	0.0142995	-1.00613	0.26073	0.290619	-0.864994	0.533421	-1.89012	-0.104068	0.0156852	0.0380552	0.369703	-0.37974	0.423256	1.79935	0.718352	-0.426583	0.44996	-1.37307	-1.38202	-0.0482547	-0.850646	0.387636	0.307999	-0.479452	-0.319312	-0.61747	-0.00941042	0.908555	-1.80767	-0.141528	0.358181	0.864319	1.11651	2.01188	0.0878273	-0.959983	1.06415	-0.267345	1.64246	-1.52747	-0.529948	0.917333	-0.678573	-0.201633	-0.441477	0.0778103	0.539935	-1.01527	-0.13255	0.407924
1626855_at	30-Mar-16	Flybase	CG31263-RA	CG31263-RA /FEA=BDGP /GEN=CG31263 /DB_XREF=CG31263 FBgn0051263 /SEG=chr3R:-12887507,12887990 /MAP=89E11-89E11 /LEN=483 /DEF=(CG31263 gene symbol:CG31263 FBgn0051263 )	CG31263-RA	Dm.44505	---	March 2006 (FlyBase/BDGP 5.3)	chr3R:12887492-12887975 (-) // 100.0 //	---	---	---	---	---	---	---	---	---	---	---	---	---	---	---	This probe set was annotated using the Design Representative Id based pipeline to a Flybase identifier using 1 transcripts. // false // Design Representative Id // R	CG31263-RA	CG31263-RA // --- // fb // --- // ---	GENSCAN00000035602 // ensembl // 12 // Negative Strand Matching Probes	0.604457	0.462713	-0.249434	0.940455	0.921782	-0.234173	0.123329	-0.244089	-0.10562	0.0902196	0.391892	-0.766195	0.167142	0.450429	-0.0792601	0.219181	0.892634	0.139632	0.0756413	-0.357908	0.870166	-0.166338	0.286814	-0.45075	0.581172	0.280778	0.470938	0.0171209	0.0715474	0.529337	0.151253	-0.587638	0.0686112	-0.195656	0.0593883	-0.58306	0.0173454	0.0935251	-0.0627204	-0.105055	-0.440918	-0.108128	0.174115	-0.0329152	-0.0243082	0.656045	0.222315	-1.76171	-0.567952	0.0805257	0.0941648	-0.932961	-0.0614413	-0.619498	0.0707734	0.0361011	1.27272	0.0820321	0.272651	0.678835	-0.698779	-0.402944	0.061592	-0.205684	-1.12017	-0.546809	-0.275382	-0.471054	-0.320347	0.0483803	0.0619708	0.554987	-0.457419	-0.0343782	-1.46007	0.244403	0.117966	0.261214	-0.0200233	0.478204	-0.0435724	-0.945133	-0.523731	0.0740979	-0.287884	0.489729	0.819055	-0.977399	-0.147889	-0.236076	-0.720778	-0.405002	-0.555883	-0.0519773	0.717526	-0.153999	-0.342809	-0.24653	0.627771	-0.140301	-0.606265	-0.130583	-0.884666	-0.082756	0.0339518	-0.016732	0.138847	-0.669519	0.651546	1.41646	0.696776	0.750668	-0.368364	-0.00334733	-0.307506	0.215653	-0.155287	0.234036	-0.186731	-1.30839	0.49112	0.0237588	-0.635712	-0.190936	0.0616887	-0.171147	-0.301731	-0.282681	-0.206756	-1.8105	-0.0430593	0.138408	0.642189	-0.920569	0.958158	0.770081	-1.27582	-0.232689	-0.113706	-0.00382206	-0.174604	0.887258	0.0611146	-0.30166	0.430008	0.214901	0.178142	0.127486	-0.328613	-0.000594895	0.0527793	-0.225902	0.155215	-0.00651388	0.299423	0.59577	-0.448412	0.212957	-0.0234375	-0.920337	0.0420335	-0.198337	0.248494	-0.922205	-0.664518	0.243228	-0.829136	0.136318	0.368858	-0.691646	0.979072	-1.06166	0.00530765	0.638018	-0.448983	0.0967438	0.266329	-0.222731	-1.01326	-0.0129911	0.220828	0.687255	0.533007	-0.199235	-0.209046	-0.0979844	-0.015427	-0.135945	0.116918	-1.45087	-0.118231	0.0223537	-0.722647	0.843315	0.220785	0.60334	0.251391	-1.08485	0.722134	0.386108	-0.444068	0.35714	0.197395	0.539387	-0.52556	0.378084	0.565969	-0.965546	0.191388	0.699508	0.240434	-0.0265972	-0.427226	0.810207	-0.306382	0.23773	0.121776	0.359842	-0.383541	-0.123611	-0.599848	-0.425351	0.184789	0.567476	0.213499	0.234691	-0.016097	0.495772	-1.61201	0.0213717	-0.214022	0.885376	0.0393038	-0.326554	0.380433	-0.112264	-0.424159	-0.136573	0.474717	-0.208366	-0.602401	0.240922	-0.233489	-0.699523	-0.314959	0.874344	0.0892437	0.448665	-0.211774	0.12661	0.216165	-0.760387	0.086995	-0.0179731	-0.608488	-0.531985	-1.082	-0.197837	0.159984	-1.93167	0.103287	-0.274344	0.250825	0.146764	-0.225231	-0.495257	0.00863099	0.35801	-0.492966	0.0294971	-0.271966	-0.393996	0.175974	0.240668	-0.372956	0.0835581	0.480582	-0.413225	-1.00517	1.02612	-0.0429112	-0.662656	-0.0241066	-0.0937507	-0.288174	0.405093	-1.33512	0.620256	0.435847	-0.150196	-0.0341368	-0.0185691	0.136369	0.191649	-0.671126	-0.276345	1.60913	1.23737	0.0651706	0.146989	-0.371576	0.360374	-0.641115	0.939341	-0.25541	0.137217	0.336035	-0.123977	0.314565	0.130181	-0.526316	-0.142282	0.0264207	-0.251761	-0.203827	0.80378	0.374313	0.254248	-0.158171	-0.0614925	0.345097	-0.160788	0.904333	0.174167	0.625545	0.702426	-0.212056	0.25882	-0.0241387	0.585257	-0.0518693	0.423888	-0.0166066	-0.272589	-0.403371	-0.306139	-0.421697	-0.446352	0.222397	0.0829301	-0.224474	0.0489579	0.147017	-0.122185	-0.629144	0.0738748	0.223205	-0.646134	0.115101	-0.496643	-0.191974	0.545342	0.586586	0.446155	-0.480754	-0.257082	-0.554565	0.308628	0.222092	-0.129098	-0.763879	-0.437897	-0.839016	0.0630335	0.287722	-0.960357	0.367655	-0.405127	0.621681	-1.61958	0.860799	-0.542291	-0.0832543	-0.267852	0.0878312	0.0196797	0.111383	0.847093	0.577081	0.0552271	0.201599	-0.141203	-0.418956	-0.371952	0.127181	1.48498	0.406874	-0.0312087	-0.402447	-0.671906	-0.788973	0.0918485	-0.190223	-0.401473	-0.0402679	0.104946	-0.414717	0.250551	0.616829	-0.639032	-0.0781536	-0.371296	0.866901	-0.169218	0.356793	-0.0820331	0.893367	-0.393462	0.273317	-0.171389	-0.142911	0.250068	0.145379	-1.10146	-0.342594	-0.280351	0.552729	0.0300299	0.816089	0.418715	-0.52389	-0.43587	0.012022	-0.625471	-0.0857656
1639691_at	30-Mar-16	Flybase	CG32038-RA	CG32038-RA /FEA=BDGP /GEN=CG32038 /DB_XREF=CG32038 FBgn0052038 /SEG=chr3L:+9409439,9410001 /MAP=67B5-67B5 /LEN=344 /DEF=(CG32038 gene symbol:CG32038 FBgn0052038 )	CG32038-RA	Dm.24770	Dm.15451	March 2006 (FlyBase/BDGP 5.3)	chr3L:9445010-9445572 (+) // 100.0 //	ghiberti	ghi	chr67B7-67B7	full length	FBgn0266124	317833	Q8IQC4	EC:2.3.1.50	NP_729495	NM_168344	FBgn0266124	0000916 // actomyosin contractile ring contraction // inferred from mutant phenotype /// 0007110 // meiosis I cytokinesis // inferred from mutant phenotype /// 0007111 // meiosis II cytokinesis // inferred from mutant phenotype /// 0007476 // imaginal disc-derived wing morphogenesis // inferred from mutant phenotype /// 0030148 // sphingolipid biosynthetic process // inferred from mutant phenotype /// 0043147 // meiotic spindle stabilization // inferred from mutant phenotype	0016020 // membrane // inferred from electronic annotation /// 0016021 // integral component of membrane // inferred from electronic annotation /// 0017059 // serine C-palmitoyltransferase complex // inferred from sequence or structural similarity	0004758 // serine C-palmitoyltransferase activity // inferred from sequence or structural similarity	---	This probe set was annotated using the Matching Probes based pipeline to a Entrez Gene identifier using 2 transcripts. // false // Matching Probes // A	FBtr0076462,NM_168344(14)	FBtr0076462 // type=mRNA; loc=3L:join(9444976..9445133,9445225..9445270,9445398..9445890); ID=FBtr0076462; name=CG32038-RA; dbxref=FlyBase:FBtr0076462,FlyBase_Annotation_IDs:CG32038-RA,REFSEQ:NM_168344,REFSEQ:NM_168344; score=7; score_text=Moderately Supported; MD5=0f6eecbd91f391d485eb08d52f8fb0e4; length=697; parent=FBgn0052038; release=r5.46; species=Dmel; // flybase // 14 // --- /// FBtr0076462 // cdna:known chromosome:BDGP6:3L:9451876:9452790:1 gene:FBgn0266124 transcript:FBtr0076462 description: ghiberti // ensembl // 14 // --- /// NM_168344 // Drosophila melanogaster ghiberti (ghi), mRNA. // refseq // 14 // ---	GENSCAN00000040454 // ensembl // 7 // Cross Hyb Matching Probes /// SNAP00000013977 // ensembl // 8 // Cross Hyb Matching Probes	0.460859	0.408219	1.3719	0.333548	-0.2855	-0.640496	0.825689	0.17449	-0.648571	0.646476	-0.477925	0.545694	-0.618841	-0.187757	0.324744	-0.0588934	-0.317662	-0.0943165	2.03035	0.473667	1.5755	0.338753	0.362098	0.567729	1.23264	0.808178	-0.657626	1.40577	0.11498	-0.00648548	0.483696	-0.0508286	-0.310306	0.225404	-0.21209	-0.885896	1.41924	-0.695491	-0.0611405	-0.42714	0.112187	0.388443	0.0826074	-0.00683418	-0.0243914	0.111466	0.208955	0.208087	-0.378055	0.676251	-0.0904008	0.271517	2.28831	0.218353	-0.109024	-0.787502	0.362125	0.0678014	-0.131298	-0.389032	0.0513985	-0.464935	0.226813	-0.391737	0.448838	0.318699	0.0438384	-1.53506	0.851464	0.0610666	-1.03817	0.0482709	-0.300051	0.678077	-0.0199827	0.670476	-0.114068	0.827728	0.10069	-1.08558	-0.598962	-0.602036	0.176781	-1.03101	-0.0214437	-0.334782	0.541141	-0.164121	0.475827	0.0881532	0.0547218	0.682049	1.1923	0.135663	-0.187141	-0.0628037	0.59293	-0.0622679	-0.495042	-0.240853	-0.988875	1.62587	0.393565	-0.315771	0.0604446	-0.491592	0.684687	0.55526	-0.851324	-0.304485	-0.580624	0.162563	-0.553191	-0.30005	0.341114	0.124802	0.211722	-0.152537	-0.428155	-0.883501	1.36599	0.339678	0.278821	0.362224	0.303006	4.85871	-0.00231037	0.430011	-0.315372	-1.11434	-0.110896	0.0799774	-0.378138	-0.848769	-0.762803	0.32652	-0.760077	-0.189105	-0.676809	-0.511345	-0.423359	0.562814	-0.0954525	0.0806096	-0.330088	0.0816156	-0.699772	-0.10137	-0.0617114	0.251999	-0.347022	0.339434	0.664907	-2.50894	0.0390306	0.984396	-0.663333	-0.20009	0.23303	0.521048	1.8267	0.671575	0.85804	0.212175	0.114811	-1.27041	-0.678481	-1.1945	-0.663645	0.774781	0.117469	-0.171583	-0.467331	0.34126	0.298429	0.46574	-1.23077	-0.303879	-0.160348	-0.156928	1.32126	0.206197	-0.369419	0.620768	-0.691589	-0.00609434	-0.714258	-0.338796	0.223042	-0.471736	1.2637	-0.648971	-0.291743	-0.364411	-0.274997	0.441012	-0.0589473	-0.0245333	0.796077	0.71462	-0.171249	-0.125506	0.812897	-0.639421	0.702283	0.00687561	0.872663	0.492635	-0.0491071	-0.134786	0.190959	0.964923	-0.11897	-1.54157	0.609543	-0.849194	0.361808	-1.33975	-0.0995738	-1.02285	0.471754	0.131975	0.757848	-0.0356503	-0.38153	-0.479354	1.10499	0.0975001	-0.281872	0.207898	-0.472233	0.283214	0.984828	-0.0468901	1.4791	0.156765	-1.01963	1.68086	0.776045	0.338899	-0.275257	-0.68527	-0.828767	-0.54515	0.550292	-0.329876	-0.193568	0.170385	0.0348251	-0.770523	0.341918	-0.799871	-0.61444	-0.0805478	-0.473149	-0.0673882	1.92841	-0.0531252	0.850678	-0.498715	0.231868	-0.221497	0.529445	-1.35339	-0.81294	0.496451	0.158674	-0.0791732	0.393624	0.244368	-0.0683929	0.354255	0.223833	0.680126	-0.0863387	0.581756	-0.553289	1.39325	-0.347116	-0.486548	-0.320684	0.140135	-0.831228	-0.0295486	0.216072	-0.961543	0.0739777	-0.960006	-0.0131082	-0.58189	-0.41033	-0.984685	0.0697286	0.511931	-0.691416	0.510269	0.173537	-0.721852	-0.715593	-1.50747	0.43749	0.442663	0.441471	0.173101	0.402849	0.319709	0.0309791	-0.266388	-0.0829139	1.07319	0.366747	0.41967	0.0427782	0.0978611	-0.553368	0.428349	-0.184604	-0.190004	-1.03833	-0.901959	0.817084	-0.260151	-0.0717558	-0.00617673	-0.478617	-0.446997	-0.0185844	1.09124	-0.106202	-0.383495	1.0993	0.154053	-0.162129	-0.384138	0.317246	0.134039	-0.789027	-0.296266	-0.672301	0.0121308	-0.297088	0.231151	0.508987	-0.174013	-0.363006	-0.741631	-0.0329526	0.223833	0.313819	0.492756	0.306204	-1.19891	0.17842	0.518878	-0.0367644	-0.962192	5.12259	-0.165237	0.123638	-0.151799	-0.132529	-0.283509	0.302802	0.139025	-0.0987936	0.0605389	0.245517	-0.550577	0.075746	0.682607	-0.973145	-0.133666	-1.10602	0.315566	-0.451071	0.120982	-1.31121	0.561652	0.195169	0.58925	0.195064	-0.508795	-0.177865	-0.300318	-0.159791	-0.415241	-0.0335589	3.21303	0.501719	0.054876	-0.395762	-0.766577	0.0215602	-0.823836	-0.118541	0.295046	0.37133	0.894461	0.572349	-0.303434	1.72719	0.164328	0.134698	-1.47595	-1.00365	-0.263599	0.439765	-0.090928	-0.576223	-0.10884	-0.12498	-0.130832	-0.32537	-0.288724	0.128258	-0.184288	1.0767	0.908389	0.404987	-1.92236	-1.27928	0.0860042	-1.15217	0.173398	0.14678
1634562_s_at	30-Mar-16	Flybase	CG13503-RB	CG13503-RB /FEA=BDGP /GEN=CG13503 /DB_XREF=CG13503 FBgn0034695 /SEG=chr2R:-17151131,17166099 /MAP=58B8-58B9 /LEN=3672 /DEF=(CG13503 gene symbol:CG13503 FBgn0034695 )	CG13503-RB	Dm.21153	Dm.7264	March 2006 (FlyBase/BDGP 5.3)	chr2R:17995085-18010053 (-) // 100.0 //	Verprolin 1	Vrp1	chr58B8-58B9	full length	FBgn0243516	37521	Q0E8Y8 /// Q8SX98 /// C6TPC3 /// Q7KVL6 /// E1JGR9 /// A0A0B4LH48 /// E1JGR7 /// A8DYL3	---	NP_001097406 /// NP_001163246 /// NP_001163247 /// NP_001163248 /// NP_001163249 /// NP_001286704 /// NP_611640 /// NP_726159 /// NP_726160 /// NP_726161 /// NP_726162 /// NP_726163	NM_001103936 /// NM_001169775 /// NM_001169776 /// NM_001169777 /// NM_001169778 /// NM_001299775 /// NM_137796 /// NM_166507 /// NM_166508 /// NM_166509 /// NM_166510 /// NM_166511	FBgn0243516	0007015 // actin filament organization // inferred from mutant phenotype /// 0007286 // spermatid development // inferred from mutant phenotype /// 0007520 // myoblast fusion // inferred from mutant phenotype /// 0007520 // myoblast fusion // non-traceable author statement /// 0007522 // visceral muscle development // inferred from mutant phenotype /// 0008360 // regulation of cell shape // inferred from mutant phenotype /// 0030036 // actin cytoskeleton organization // inferred from electronic annotation /// 0030833 // regulation of actin filament polymerization // inferred from mutant phenotype /// 0030838 // positive regulation of actin filament polymerization // inferred from direct assay /// 0048149 // behavioral response to ethanol // inferred from mutant phenotype	0005737 // cytoplasm // inferred from direct assay /// 0032433 // filopodium tip // inferred from direct assay	0003779 // actin binding // inferred from electronic annotation /// 0051015 // actin filament binding // inferred from direct assay	IPR003124 // WH2 domain // 0.0 /// IPR003124 // WH2 domain // 0.0	This probe set was annotated using the Matching Probes based pipeline to a Entrez Gene identifier using 18 transcripts. // false // Matching Probes // A	FBtr0071791,FBtr0071792,FBtr0071793,FBtr0071794,FBtr0071795,FBtr0071796,FBtr0302295,FBtr0302298,FBtr0342980,NM_001169775(14),NM_001169778(14),NM_001299775(14),NM_137796(14),NM_166507(14),NM_166508(14),NM_166509(14),NM_166510(14),NM_166511(14)	FBtr0071791 // type=mRNA; loc=2R:complement(17995086..17996285,17996356..17996484,17997092..17997528,17997711..17997865,17998051..17998443,17998833..17999014,17999367..17999644,17999715..18000093,18009398..18009699,18009837..18010053); ID=FBtr0071791; name=Vrp1-RB; dbxref=FlyBase:FBtr0071791,FlyBase_Annotation_IDs:CG13503-RB,REFSEQ:NM_166509; score=3; score_text=Weakly Supported; MD5=451774c49f1c9ab257ed916d868beea0; length=3672; parent=FBgn0243516; release=r5.46; species=Dmel; // flybase // 14 // --- /// FBtr0071791 // cdna:known chromosome:BDGP6:2R:22107581:22122562:-1 gene:FBgn0243516 transcript:FBtr0071791 description: Verprolin 1 // ensembl // 14 // --- /// FBtr0071792 // type=mRNA; loc=2R:complement(17995086..17996285,17997092..17997528,17997711..17997865,17998051..17998443,17998833..17999014,17999367..17999644,17999715..18000093,18009398..18010042); ID=FBtr0071792; name=Vrp1-RF; dbxref=FlyBase:FBtr0071792,FlyBase_Annotation_IDs:CG13503-RF,REFSEQ:NM_166507; score=11; score_text=Strongly Supported; MD5=f3f3e9195a271444e83e5892653f3ec7; length=3669; parent=FBgn0243516; release=r5.46; species=Dmel; // flybase // 14 // --- /// FBtr0071792 // cdna:known chromosome:BDGP6:2R:22107581:22122275:-1 gene:FBgn0243516 transcript:FBtr0071792 description: Verprolin 1 // ensembl // 14 // --- /// FBtr0071793 // type=mRNA; loc=2R:complement(17995086..17996285,17996356..17996484,17997092..17997528,17997711..17997865,17998051..17998443,17998833..17999014,17999367..17999644,17999715..18000093,18009398..18010042); ID=FBtr0071793; name=Vrp1-RA; dbxref=FlyBase:FBtr0071793,FlyBase_Annotation_IDs:CG13503-RA,REFSEQ:NM_166508; score=3; score_text=Weakly Supported; MD5=76db76a7a4db5806b163c327511f79ec; length=3798; parent=FBgn0243516; release=r5.46; species=Dmel; // flybase // 14 // --- /// FBtr0071793 // cdna:known chromosome:BDGP6:2R:22107581:22122562:-1 gene:FBgn0243516 transcript:FBtr0071793 description: Verprolin 1 // ensembl // 14 // --- /// FBtr0071794 // type=mRNA; loc=2R:complement(17995086..17996285,17996356..17996484,17997092..17997528,17997711..17997865,17998051..17998443,17998833..17999014,17999367..17999644,17999715..18000093,18003670..18003843); ID=FBtr0071794; name=Vrp1-RD; dbxref=FlyBase:FBtr0071794,FlyBase_Annotation_IDs:CG13503-RD,REFSEQ:NM_166511; score=3; score_text=Weakly Supported; MD5=ce326caba5a05732aef3a6033967d1ba; length=3327; parent=FBgn0243516; release=r5.46; species=Dmel; // flybase // 14 // --- /// FBtr0071794 // cdna:known chromosome:BDGP6:2R:22107581:22116342:-1 gene:FBgn0243516 transcript:FBtr0071794 description: Verprolin 1 // ensembl // 14 // --- /// FBtr0071795 // type=mRNA; loc=2R:complement(17995086..17996285,17996356..17996484,17997092..17997528,17997711..17997865,17998051..17998443,17998833..17999014,17999367..17999644,17999715..18000093,18003656..18003843); ID=FBtr0071795; name=Vrp1-RC; dbxref=FlyBase:FBtr0071795,FlyBase_Annotation_IDs:CG13503-RC,REFSEQ:NM_166510; score=3; score_text=Weakly Supported; MD5=abce642073d3880fa81ece3e8fd46182; length=3341; parent=FBgn0243516; release=r5.46; species=Dmel; // flybase // 14 // --- /// FBtr0071795 // cdna:known chromosome:BDGP6:2R:22107581:22116342:-1 gene:FBgn0243516 transcript:FBtr0071795 description: Verprolin 1 // ensembl // 14 // --- /// FBtr0071796 // type=mRNA; loc=2R:complement(17995086..17996285,17996356..17996484,17997092..17997528,17997711..17997865,17998051..17998443,17998833..17999014,17999367..17999644,17999715..18000093,18000187..18000294); ID=FBtr0071796; name=Vrp1-RE; dbxref=FlyBase:FBtr0071796,FlyBase_Annotation_IDs:CG13503-RE,REFSEQ:NM_137796; score=3; score_text=Weakly Supported; MD5=31f49b5f7c13233e378f6678859664fc; length=3261; parent=FBgn0243516; release=r5.46; species=Dmel; // flybase // 14 // --- /// FBtr0071796 // cdna:known chromosome:BDGP6:2R:22107581:22112791:-1 gene:FBgn0243516 transcript:FBtr0071796 description: Verprolin 1 // ensembl // 14 // --- /// FBtr0302295 // type=mRNA; loc=2R:complement(17995086..17996285,17997092..17997528,17997711..17997865,17998051..17998443,17998833..17999014,17999367..17999644,17999715..18000093,18000187..18000294); ID=FBtr0302295; name=Vrp1-RH; dbxref=REFSEQ:NM_001169775,FlyBase:FBtr0302295,FlyBase_Annotation_IDs:CG13503-RH; score=11; score_text=Strongly Supported; MD5=c85f744193d2e87b1664417e949494e9; length=3132; parent=FBgn0243516; release=r5.46; species=Dmel; // flybase // 14 // --- /// FBtr0302295 // cdna:known chromosome:BDGP6:2R:22107581:22112791:-1 gene:FBgn0243516 transcript:FBtr0302295 description: Verprolin 1 // ensembl // 14 // --- /// FBtr0302298 // type=mRNA; loc=2R:complement(17995086..17996285,17997092..17997528,17997711..17997865,17998051..17998443,17998833..17999014,17999367..17999644,17999715..18000093,18003656..18003843); ID=FBtr0302298; name=Vrp1-RK; dbxref=REFSEQ:NM_001169778,FlyBase:FBtr0302298,FlyBase_Annotation_IDs:CG13503-RK; score=3; score_text=Weakly Supported; MD5=ca428e35ba41cd52b25582afcd3843f7; length=3212; parent=FBgn0243516; release=r5.46; species=Dmel; // flybase // 14 // --- /// FBtr0302298 // cdna:known chromosome:BDGP6:2R:22107581:22116342:-1 gene:FBgn0243516 transcript:FBtr0302298 description: Verprolin 1 // ensembl // 14 // --- /// FBtr0342980 // cdna:known chromosome:BDGP6:2R:22107581:22112791:-1 gene:FBgn0243516 transcript:FBtr0342980 description: Verprolin 1 // ensembl // 14 // --- /// NM_001169775 // Drosophila melanogaster verprolin 1, transcript variant H (Vrp1), mRNA. // refseq // 14 // --- /// NM_001169778 // Drosophila melanogaster verprolin 1, transcript variant K (Vrp1), mRNA. // refseq // 14 // --- /// NM_001299775 // Drosophila melanogaster verprolin 1, transcript variant L (Vrp1), mRNA. // refseq // 14 // --- /// NM_137796 // Drosophila melanogaster verprolin 1, transcript variant E (Vrp1), mRNA. // refseq // 14 // --- /// NM_166507 // Drosophila melanogaster verprolin 1, transcript variant F (Vrp1), mRNA. // refseq // 14 // --- /// NM_166508 // Drosophila melanogaster verprolin 1, transcript variant A (Vrp1), mRNA. // refseq // 14 // --- /// NM_166509 // Drosophila melanogaster verprolin 1, transcript variant B (Vrp1), mRNA. // refseq // 14 // --- /// NM_166510 // Drosophila melanogaster verprolin 1, transcript variant C (Vrp1), mRNA. // refseq // 14 // --- /// NM_166511 // Drosophila melanogaster verprolin 1, transcript variant D (Vrp1), mRNA. // refseq // 14 // ---	---	-1.42883	-1.54126	0.329379	-0.508949	-0.977923	1.26847	2.19833	-0.488447	-0.821429	-1.06348	-0.573394	0.271203	-1.02072	-0.105364	0.219722	-0.0670178	2.19999	-0.154014	0.300282	0.755167	-1.21258	1.07292	-0.820373	1.2332	1.61671	-1.17768	-1.02996	0.207457	0.457969	-0.454346	0.0313213	-0.524695	-0.366705	-0.640561	-0.743906	0.512765	0.385007	0.874339	0.03488	0.410184	-0.151273	-1.91575	-0.464903	-0.713553	-0.0243982	0.192501	0.552226	-0.884594	0.175376	-1.34191	-1.05693	-0.38956	0.760234	-0.50421	-0.136958	-0.386478	0.844437	-0.294294	0.318076	1.60383	0.340127	-0.636106	-2.16089	-0.45104	-0.76456	-0.791156	0.264009	1.13136	-0.0228257	0.217767	0.821687	-0.219132	-0.055096	-0.368826	-0.896396	1.28239	-0.339595	-0.504982	0.272934	-1.66064	-0.322209	0.772714	-0.989955	0.631973	0.0527828	0.603037	0.0712834	0.616091	-1.21216	0.275196	-0.121306	2.05745	3.01621	-0.964604	-2.09301	-0.405527	-0.66056	-0.44076	0.78392	0.482619	1.05721	-0.410919	0.919083	-1.02543	-0.286754	-0.93133	-0.551772	-1.51086	0.649126	0.851847	0.565531	0.966056	1.37954	-1.55467	3.31187	-0.485594	0.54412	0.135339	-0.44949	-0.753631	0.287458	-0.172864	1.61919	0.733585	1.39063	-0.557624	-0.824606	-0.399556	0.340496	-0.965419	0.219398	0.796163	-0.682928	-1.32553	0.0954959	-0.333295	-0.599631	-0.430566	-0.0507494	1.44693	0.264232	1.51475	0.057596	-0.244307	-0.12553	0.215627	2.8674	0.420777	0.351903	-0.846647	0.304513	0.604286	0.465538	-0.326253	0.531712	0.350121	1.13821	-1.00848	0.519579	0.255877	0.541711	-0.352606	-0.290251	0.70147	-0.811542	-3.36057	-2.1295	-0.0280725	0.611657	0.394148	0.175276	0.18708	-0.435571	0.277807	-1.23526	0.275654	-3.89619	0.818479	0.131809	0.348216	0.262867	-2.5359	0.432526	-0.255635	-0.437361	-0.566365	-0.00433774	-0.265126	0.28928	-0.0859644	0.843606	-0.510749	-2.11343	-0.996165	-0.958924	-0.520018	2.3523	0.105233	-1.78079	0.451567	-0.117301	1.0364	-0.985623	-1.30979	0.953769	-1.04522	0.761475	-0.0817095	-1.6247	0.398354	0.0840595	-0.0247397	-0.99526	1.83136	-0.761789	-3.16198	-0.0858725	1.57985	-0.846475	0.609509	0.563382	0.441631	-0.25284	-1.32134	1.25986	-0.511397	-0.641807	-0.320278	0.697914	-0.330887	-5.26428	-0.0715783	-0.355496	1.52317	0.045196	0.510844	0.727593	-1.32898	0.728352	-0.338731	-1.17569	0.310653	-1.21967	-0.0100509	0.28322	0.501801	0.252721	0.0166683	-0.23555	0.30532	2.04472	-0.186843	0.490064	1.36702	-0.238755	0.854775	-0.566373	-1.9094	-0.193648	-0.596365	1.0802	0.0517707	-0.00937278	0.611229	-2.93466	0.604781	-0.207193	0.189386	-0.361713	-1.66293	-1.14649	-0.161398	0.0305814	0.447907	-0.715638	-0.171154	-0.235675	0.519399	-2.00551	0.882443	-0.210521	-0.314712	-0.317208	-0.164767	0.256188	-0.548554	-1.67139	-0.0205624	0.41535	-0.0174457	1.48192	0.118493	0.798363	-0.122229	-1.84979	-0.327393	0.106297	0.27162	0.0163888	0.0738388	-0.159493	0.183059	-0.24978	0.162677	-0.709595	-0.906479	0.11602	1.07884	0.509287	0.293741	1.15484	-0.265873	0.594532	-0.454	0.257508	0.284924	0.282765	-0.268305	-1.24878	2.44981	-0.190255	0.148422	-0.223458	0.214818	-0.73546	-0.639473	0.342409	0.478761	-0.35355	-2.43247	-0.00730081	-0.371833	0.091514	0.49173	-0.520663	-0.204409	-0.262082	0.119149	-0.525858	-0.214891	0.0549539	0.468898	0.628629	0.525524	-0.0593743	-1.34389	0.00492293	-1.01539	0.498225	0.682819	-0.452891	-0.918603	1.6479	-0.0505984	-0.69194	0.11047	0.020211	1.1874	0.117091	-0.343106	-0.324657	-1.67646	0.161475	-0.827486	0.134821	0.662409	0.0627228	0.315977	0.506012	0.30817	-0.591438	1.50296	-0.681557	-1.74679	-0.417129	-0.251709	-0.534804	1.22429	0.236365	0.185286	-0.14214	-1.55791	0.172397	-1.0562	-0.777127	-0.000263285	1.69304	-0.553536	0.471164	0.635834	-1.07239	0.0651045	3.29984	-0.0503356	0.540153	-0.382561	0.932833	-0.297546	1.22996	-1.5523	0.461504	-2.02368	2.75671	-0.400346	1.17408	0.782219	-0.426832	-0.783971	-1.1084	-0.121815	0.31003	-0.719495	-0.798514	0.880843	-0.81388	-0.0856214	1.96538	0.547604	-0.0159805	-0.273823	0.649971	-0.138336	2.33119	-0.372429	-0.458097
1636369_at	30-Mar-16	Flybase	Stencil:2L:11601193:11610552:GENSCAN	Stencil:2L:11601193:11610552:GENSCAN /FEA=stencil /SEG=chr2L:+11601193,11610552	Dm.2L.3162.0	Dm.3162	Dm.2402	March 2006 (FlyBase/BDGP 5.3)	chr2L:11612322-11621681 (+) // 100.0 //	kekkon-2	kek2	chr32F4-32F4	full length	FBgn0015400	34582	Q9VKG1 /// B5RJH9 /// E0R973 /// P91644 /// B4YXE7 /// B4YXE8 /// B4YXE6 /// Q2XY26 /// B4YXF3	---	NP_523551	NM_078827	FBgn0015400	0042059 // negative regulation of epidermal growth factor receptor signaling pathway // inferred from mutant phenotype	0005887 // integral component of plasma membrane // not recorded	0005515 // protein binding // inferred from electronic annotation	IPR001611 // Leucine-rich repeat // 0.0 /// IPR013098 // Immunoglobulin I-set // 0.0	This probe set was annotated using the Matching Probes based pipeline to a Entrez Gene identifier using 2 transcripts. // false // Matching Probes // A	FBtr0080252,NM_078827(11)	FBtr0080252 // type=mRNA; loc=2L:join(11606514..11606544,11621188..11626124); ID=FBtr0080252; name=kek2-RA; dbxref=FlyBase:FBtr0080252,FlyBase_Annotation_IDs:CG4977-RA,REFSEQ:NM_078827,REFSEQ:NM_078827; score=15; score_text=Strongly Supported; MD5=3309bd903353aa0ae424e97ad93629bc; length=4968; parent=FBgn0015400; release=r5.46; species=Dmel; // flybase // 11 // --- /// FBtr0080252 // cdna:known chromosome:BDGP6:2L:11581937:11626883:1 gene:FBgn0015400 transcript:FBtr0080252 description: kekkon-2 // ensembl // 11 // --- /// GENSCAN00000033889 // cdna:novel chromosome:BDGP6:2L:11612973:11621681:1 transcript:GENSCAN00000033889 description: // ensembl // 11 // --- /// NM_078827 // Drosophila melanogaster kekkon-2 (kek2), mRNA. // refseq // 11 // ---	---	-0.19267	0.0052492	-0.169098	0.351721	0.0384374	0.478368	-0.789865	-1.2054	-0.17163	0.142405	0.322817	0.464572	-0.149421	-0.141509	-0.0695001	0.366068	1.04134	-1.56201	0.0326314	0.34672	0.171097	-0.0261711	0.0213694	0.164867	0.396792	-0.181053	1.68017	-1.87947	-0.565033	0.572873	-0.21062	0.227992	-0.0206407	-0.0809656	0.0379911	-0.314714	-0.267442	-0.11878	-0.294391	0.523649	0.104539	-0.218098	-0.116053	-0.144368	-0.0244205	-0.258999	0.337814	-0.421828	-0.148612	-0.228413	0.441548	-0.089501	0.325164	0.146955	0.315106	-0.0770158	-0.208041	0.723058	-0.166299	-0.201439	-0.418196	-0.290812	0.0338168	-0.274545	0.715189	0.73799	-0.201218	0.251764	-1.20313	0.458149	-0.446358	1.48884	0.221341	-0.722899	-0.47182	0.254417	0.0710919	0.105517	-0.0382718	-0.0455604	-0.116108	0.275837	0.0727825	-0.0552426	-0.139269	-0.117073	0.51394	0.657783	-0.601807	-0.58944	0.169631	-0.18333	-0.0783573	-0.363068	0.777722	-0.387547	0.404228	0.0644323	-0.324125	-0.310876	0.271024	-0.391636	0.192724	-0.2346	0.539816	0.282225	0.203414	-0.276609	-0.28848	-0.0223785	0.300099	-0.0552625	0.585348	0.0549609	0.495457	-0.511964	-0.0261584	-0.30646	-0.0270115	-0.504501	-0.0086649	0.428145	-0.709988	0.0111688	0.17084	0.398643	-0.171402	-0.0772571	0.191989	-5.21512	-0.426984	0.277727	0.166681	-0.751439	1.23365	1.45364	0.224878	0.166971	0.086563	-0.309271	0.138002	0.233642	-0.136986	0.136118	0.732756	0.304273	-0.0972503	-0.412019	-0.839493	0.468006	-0.0472877	0.436235	-2.6117	0.462261	0.242695	0.022317	-0.375494	0.845801	0.145066	-0.189779	0.180859	-0.256539	0.688807	0.529733	0.482364	0.050795	-0.478993	0.307798	-0.0105192	0.193145	0.400018	1.5653	-0.0825913	-0.129049	1.87248	0.419521	0.0138339	-0.283843	0.264867	0.150389	0.559427	0.644533	0.104028	0.556911	-0.508079	-0.122842	-0.836482	-0.108577	0.040168	0.550514	0.36772	-0.250383	-0.113871	-0.091995	0.264207	0.233755	0.391355	-0.671595	0.417439	-0.208099	1.23979	0.0801593	0.210429	1.3389	-0.120983	0.721004	-0.0248322	-0.63296	0.611289	-0.245562	0.262369	-0.567365	-0.155262	0.481192	-0.0107803	0.0663356	0.823376	-0.618566	-0.330045	0.362082	-0.454955	0.57332	0.340066	-0.841384	0.268414	0.522807	-0.23586	-0.309377	0.389902	-0.361969	0.0858923	-0.0140038	-0.0923722	-0.501578	-0.173249	0.634214	0.217421	0.360091	0.477994	-0.0366906	-0.278756	-0.295448	-0.338067	-0.270857	0.513105	0.182756	-0.255846	0.373535	-0.0678893	8.00022e-05	0.582886	-0.198185	-0.660786	-0.0757023	0.42906	0.357799	0.574366	0.173664	0.354453	1.06197	0.0720944	-0.422969	-0.239532	-0.496272	-0.182225	0.641722	0.130009	-0.594505	-0.483958	-0.115844	-0.0241037	-0.599047	0.195002	-0.228276	0.504467	-0.499185	0.514233	-0.590579	-0.102565	0.124366	-0.311355	-0.305844	-0.195592	-0.288744	0.268711	-0.343229	2.17418	0.854128	-0.0340082	-0.473284	0.0474053	0.424197	0.324452	-0.0154166	-0.181349	-0.262719	0.739333	0.453503	0.60931	0.195101	-0.349014	0.0229691	0.075571	0.336958	-0.656974	-0.716079	-0.72434	-0.256721	-0.414627	-0.360723	-0.0186238	0.0983917	-0.100336	-0.182459	0.836711	1.17828	-0.0290547	-0.212986	0.0908287	-0.26723	0.372227	0.0880998	-0.192017	0.371963	-0.240761	-1.02493	0.0220671	-0.199056	0.12848	-0.345682	-0.290802	0.302282	-0.125774	-0.0487938	-0.104867	-0.0514383	-0.0867518	0.0861053	0.31294	-0.517763	0.425859	0.178047	-0.183348	0.681344	-0.337727	-0.563799	-0.378331	0.781861	0.175129	-0.0358204	0.94695	0.0935861	0.106615	-0.507265	-0.565672	-0.876428	-0.0133773	-0.65867	0.315469	-0.271824	-0.121319	0.050366	0.625744	-0.115951	0.0758721	-0.796729	0.282489	0.493373	-0.167007	-0.904175	0.232934	0.0207167	0.387269	0.17956	-0.867975	0.303346	1.32537	-0.100101	-0.0506872	-1.03445	-0.253634	1.03962	-0.151839	0.0303966	-0.144353	0.36612	-0.0139744	0.14451	-0.306382	0.120717	-0.048355	-0.0812264	-0.543072	0.734335	-0.386287	-0.0626913	0.572777	-0.728546	0.259304	0.762846	-0.284696	0.978218	0.463558	-0.612912	-0.10238	-0.314491	1.35793	-0.463342	-0.174401	0.0459921	0.302906	0.0211394	-0.362254	-0.465815	-0.269372	-0.11262	0.36339	0.212286	-0.136688	-0.155749	0.000231099	-0.373676	0.618962	0.256171	-0.0402296
1627271_at	30-Mar-16	Flybase	CG13422-RA	CG13422-RA /FEA=BDGP /GEN=CG13422 /DB_XREF=CG13422 FBgn0034511 /SEG=chr2R:+15590038,15590538 /MAP=57A4-57A4 /LEN=500 /DEF=(CG13422 gene symbol:CG13422 FBgn0034511 (GO:0008225 Gram-negative antibacterial peptide))	CG13422-RA	Dm.14930	Dm.1232 /// Dm.19965	March 2006 (FlyBase/BDGP 5.3)	chr2R:16413831-16414331 (+) // 100.0 //	--- /// GNBP-like 3	CG7655 /// GNBP-like3	chr57A4-57A4	full length	FBgn0034511	37313	G2J5W3 /// A0ZX43 /// A0ZX45 /// A1ZBU5 /// Q9VEG9	---	NP_611483	NM_137639	FBgn0034511 /// FBgn0038536	0009595 // detection of biotic stimulus // inferred from sequence or structural similarity /// 0009620 // response to fungus // inferred from expression pattern /// 0046331 // lateral inhibition // inferred from mutant phenotype /// 0050829 // defense response to Gram-negative bacterium // inferred from sequence or structural similarity /// 0098542 // defense response to other organism // inferred from mutant phenotype	0005634 // nucleus // inferred from electronic annotation /// 0005635 // nuclear envelope // inferred from sequence or structural similarity /// 0005637 // nuclear inner membrane // inferred from electronic annotation /// 0009986 // cell surface // inferred from sequence or structural similarity /// 0016020 // membrane // inferred from electronic annotation /// 0016021 // integral component of membrane // inferred from electronic annotation	0030246 // carbohydrate binding // inferred from sequence or structural similarity	---	This probe set was annotated using the Matching Probes based pipeline to a Entrez Gene identifier using 2 transcripts. // false // Matching Probes // A	FBtr0086214,NM_137639(14)	BT003593 // Drosophila melanogaster GM24483 full insert cDNA. // gb // 12 // --- /// BT128820 // Drosophila melanogaster MIP32353 full insert cDNA. // gb // 14 // --- /// FBtr0086214 // type=mRNA; loc=2R:16413832..16414331; ID=FBtr0086214; name=CG13422-RA; dbxref=FlyBase:FBtr0086214,FlyBase_Annotation_IDs:CG13422-RA,REFSEQ:NM_137639; score=14; score_text=Strongly Supported; MD5=cdbbef735aac6b3a909d101f64c8b653; length=500; parent=FBgn0034511; release=r5.46; species=Dmel; // flybase // 14 // --- /// FBtr0086214 // cdna:known chromosome:BDGP6:2R:20526311:20526825:1 gene:FBgn0034511 transcript:FBtr0086214 description: GNBP-like 3 // ensembl // 14 // --- /// GENSCAN00000036749 // cdna:novel chromosome:BDGP6:2R:20526333:20526791:1 transcript:GENSCAN00000036749 description: // ensembl // 13 // --- /// NM_137639 // Drosophila melanogaster GNBP-like 3 (GNBP-like3), mRNA. // refseq // 14 // --- /// SNAP00000014898 // cdna:novel chromosome:BDGP6:2R:20526333:20526791:1 transcript:SNAP00000014898 description: // ensembl // 13 // ---	---	-0.689402	4.41444	1.34025	0.725662	-0.579006	1.44027	-0.845228	-0.0660905	0.760079	-0.294595	1.18178	-0.81687	-2.81822	2.31049	-3.45326	0.395089	-0.431388	0.412399	-0.517315	-0.033734	0.433351	0.30604	-0.383574	-0.233034	2.13652	0.607076	0.363935	-0.194647	-0.0299569	-1.39963	-0.0515392	-0.667325	1.11826	1.10661	-8.8511	0.161692	-0.982961	-0.915597	2.72459	0.769478	-0.0351688	1.12507	-1.62061	-1.2063	-0.0244493	1.22116	0.519327	-0.082872	-1.88002	0.627875	0.323204	-1.45485	0.394932	-0.123178	1.31815	-0.424928	-2.22692	-1.67703	1.54003	-7.14339	1.15634	1.57337	-0.213383	-0.46902	3.42062	1.3213	-2.5826	2.0692	1.20411	2.24019	-0.914829	0.594495	-0.193264	-0.467528	-0.0905393	-0.0578959	0.370673	-3.69466	0.00805308	0.346738	0.558692	0.534915	-2.5764	3.91996	1.20052	0.574251	0.688395	-1.05495	-1.00418	0.154995	-1.35062	-0.293987	1.20249	-0.0536789	-0.0898519	-0.763452	3.74877	1.52973	-0.747436	0.40219	3.50322	-1.50914	-2.18143	-0.161347	1.34015	-0.387126	1.62584	0.999081	-0.00374193	0.994261	-3.7483	0.542503	-0.399756	-0.614676	-0.56475	-0.263428	1.2635	-1.59242	-0.0441669	2.67113	0.393987	1.04667	-1.00124	-0.253058	1.03183	-0.25273	0.711854	-0.447094	1.10523	0.0265021	0.444504	-1.53019	0.568696	-2.0779	0.45939	-0.175038	0.382838	1.12574	0.583015	0.148917	-0.258649	0.317652	-1.1603	0.83087	1.37165	-0.752656	-0.533103	1.12647	0.417489	-0.165417	-26.9323	0.402693	-0.721276	0.842142	0.962374	-1.51597	0.127939	-0.566067	-0.82749	-1.73423	-0.715806	-0.631578	0.461504	-0.19272	0.241218	0.751156	0.109712	-0.844523	-3.53852	-1.1908	-0.078633	-0.476661	-1.00253	0.390013	1.18951	2.11738	0.489394	0.452868	-0.902444	-0.218732	-0.568361	0.0403852	0.124999	-0.462668	-1.36629	-1.96204	-0.412251	-0.402466	-0.958535	-1.16664	-0.155667	-0.507787	-3.67555	0.0737819	-0.467727	0.414847	3.00295	0.834746	-0.682137	0.0655907	-0.12439	-1.22423	2.61647	1.29544	0.781201	-0.355276	-0.713864	0.464204	-0.208501	0.726603	-1.13618	0.0679059	-0.75623	-1.84355	0.641526	2.01411	1.79038	-1.69644	1.27794	-1.08856	-0.593642	-1.42984	0.897939	-0.521102	-0.426145	0.427023	-0.261049	-0.335556	0.89649	-1.17215	0.322953	-0.897996	0.0129085	-0.493658	0.392367	-4.66018	-0.392118	-0.211552	-0.210671	-2.78916	-0.989635	-0.910712	-0.109644	-1.95031	-0.39235	-0.593866	-0.232498	1.42523	-0.793207	-0.644242	-0.341923	-3.18861	0.0859528	-3.30255	-0.143943	-0.0602304	-0.31782	-0.0229073	2.16089	0.190222	-0.551688	0.396256	2.44974	0.736124	0.0382207	-0.311698	-0.941209	-0.947396	1.78411	1.01634	0.549653	3.44224	-5.01828	-0.730871	3.30514	-0.575795	1.40561	0.0990779	-0.233441	-1.09628	0.822408	4.39046	-0.955185	-4.0324	-0.496177	-1.22493	1.10019	0.503183	0.300636	1.02488	-0.0995458	-0.317764	1.44614	0.33118	-0.393402	1.52617	0.862472	0.260717	-1.04136	-0.750988	4.86315	-0.29241	2.28997	-0.196868	-0.315492	-0.413174	4.44869	3.62585	-0.0366285	-0.393846	-0.782023	-0.343539	-0.329096	-0.094032	0.677832	-0.183085	0.40308	0.151485	-0.0148969	-0.696216	-1.4916	-1.6163	-0.160874	2.26974	-0.313092	0.504724	0.813273	0.351191	-0.814164	1.37332	-1.33187	2.37885	-0.118061	0.210397	-1.03286	1.85797	-1.1318	-0.0950693	0.323313	1.52322	-2.32925	-0.104762	1.83577	-1.14911	-0.370549	-0.619618	0.0217884	0.048248	-0.931329	0.049848	-0.772416	-0.288519	0.360087	0.864517	0.018727	-1.78116	-0.812423	-0.583346	0.0212437	1.15813	0.815492	0.412121	1.05943	-0.480225	-0.191533	0.42746	2.40035	-0.372825	-2.249	-1.07916	-0.849245	0.116765	0.223124	0.491942	1.14325	-1.22998	-0.572289	1.94613	1.37284	1.91991	8.46025	0.501147	-0.894527	-0.882654	-0.895424	-3.26267	-0.300276	0.0926049	-0.510876	0.906146	-2.06681	-0.947999	0.520068	-3.30451	-1.00224	-0.118528	0.18814	1.06581	-0.846502	-1.98376	-0.0769393	2.02466	1.16823	-0.120965	0.55129	0.961678	-0.188218	-0.455995	-0.391958	-1.4977	0.297511	-4.85203	1.65641	-0.906948	-0.825691	-0.113608	0.176811	0.656706	-0.356946	0.712113	-0.491231	-0.232305	-3.47557	-2.0804	1.57202
1636936_at	30-Mar-16	Flybase	CG15778-RA	CG15778-RA /FEA=BDGP /GEN=CG15778 /DB_XREF=CG15778 FBgn0029788 /SEG=chrX:+5423635,5424639 /MAP=5A12-5A12 /LEN=933 /DEF=(CG15778 gene symbol:CG15778 FBgn0029788 )	CG15778-RA	Dm.50284	Dm.25375	March 2006 (FlyBase/BDGP 5.3)	chrX:5577293-5578297 (+) // 100.0 //	CG42449 gene product from transcript CG42449-RB	CG42449	chr5A12-5A12	full length	FBgn0259926	31486	B3DMV2 /// E1JJH1	---	NP_001162677 /// NP_572244	NM_001169206 /// NM_132016	FBgn0259926	---	---	---	---	This probe set was annotated using the Matching Probes based pipeline to a Entrez Gene identifier using 4 transcripts. // false // Matching Probes // A	FBtr0300221,FBtr0300222,NM_001169206(13),NM_132016(14)	FBtr0300221 // type=mRNA; loc=X:join(5577273..5578135,5578207..5578489); ID=FBtr0300221; name=CG42449-RA; dbxref=FlyBase:FBtr0300221,FlyBase_Annotation_IDs:CG42449-RA,REFSEQ:NM_132016,REFSEQ:NM_132016; score=15; score_text=Strongly Supported; MD5=d95420e39774410b6d4dacefbd40d37e; length=1146; parent=FBgn0259926; release=r5.46; species=Dmel; // flybase // 14 // --- /// FBtr0300221 // cdna:known chromosome:BDGP6:X:5683240:5684456:1 gene:FBgn0259926 transcript:FBtr0300221 // ensembl // 14 // --- /// FBtr0300222 // type=mRNA; loc=X:5577273..5578489; ID=FBtr0300222; name=CG42449-RB; dbxref=FlyBase:FBtr0300222,FlyBase_Annotation_IDs:CG42449-RB,REFSEQ:NM_001169206,REFSEQ:NM_001169206; score=7; score_text=Moderately Supported; MD5=fd7cb17e486a029becf91a9526040bd5; length=1217; parent=FBgn0259926; release=r5.46; species=Dmel; // flybase // 13 // --- /// FBtr0300222 // cdna:known chromosome:BDGP6:X:5683240:5684456:1 gene:FBgn0259926 transcript:FBtr0300222 // ensembl // 13 // --- /// GENSCAN00000029126 // cdna:novel chromosome:BDGP6:X:5683261:5684264:1 transcript:GENSCAN00000029126 description: // ensembl // 14 // --- /// NM_001169206 // Drosophila melanogaster CG42449, transcript variant B (CG42449), mRNA. // refseq // 13 // --- /// NM_132016 // Drosophila melanogaster CG42449, transcript variant A (CG42449), mRNA. // refseq // 14 // --- /// SNAP00000020756 // cdna:novel chromosome:BDGP6:X:5683261:5684264:1 transcript:SNAP00000020756 description: // ensembl // 14 // ---	---	-0.265798	0.123849	-0.86946	-0.0125046	-0.139096	-0.568082	-0.608686	0.155874	-0.714727	0.301191	-0.257266	-0.670628	-1.10062	0.245585	0.0054505	-0.0320942	1.43469	1.19132	0.0351619	0.212646	0.184689	0.278762	0.180544	-0.490443	0.386142	0.239765	-0.642134	-0.0948896	0.237839	0.198447	-0.670359	0.991714	0.170887	0.654021	-0.361979	-0.724605	0.0499841	-0.414489	-0.159069	-0.640499	-0.897479	0.0420335	0.934472	0.246946	-0.0244686	-0.257613	0.486522	-0.400205	0.191837	-0.179091	-1.26269	-0.728205	0.0613341	-0.490127	-0.195831	-0.232455	1.57278	0.324567	0.429349	-0.0943782	-0.736075	-0.155245	0.355954	-0.583911	-0.914354	0.28651	1.38749	0.112187	0.32539	-5.18454	-0.384868	0.638182	-0.404246	1.69354	-0.240772	0.453387	-0.64411	0.233163	-0.516328	-0.103796	0.48506	-0.225272	-0.0868452	0.0398787	-0.119688	-0.402303	-0.000218296	0.214412	0.0919842	-0.276818	-0.596533	0.314628	-0.478984	-0.167807	1.04199	0.231752	0.193366	0.386754	0.0348533	0.126594	0.190128	-0.331117	0.0905668	-0.333706	-0.918654	-0.81705	-0.525435	1.09635	-0.384814	-0.147965	0.0662925	0.405324	-0.177933	-0.0204072	0.768665	0.425981	-0.368003	-0.232287	-0.0776119	-0.936445	0.736056	0.129745	-0.471808	-0.0870892	0.0412881	-0.208293	1.17072	0.28833	-0.106524	0.305473	0.102059	-0.152297	-0.0909588	0.961286	0.390589	0.83507	0.428203	0.374816	0.927301	0.0290676	0.122838	-0.11831	0.596001	0.0951474	-0.121409	-0.126527	-0.0860068	-0.0863256	-0.898465	-0.0910535	-0.085884	0.357922	0.691871	0.468377	-0.0936653	0.0345756	-0.400584	-0.417754	0.825743	-0.537092	0.487893	-0.57559	0.177084	-0.0566183	-0.085593	0.430304	-0.609602	0.61875	-0.317709	0.369415	-0.169248	-0.264594	0.607004	-0.417938	1.22156	-0.0141368	0.349959	0.880911	1.40112	-0.0325655	0.0182062	-1.05933	0.104964	-0.0999516	0.226438	-0.289964	0.107697	0.267498	-0.00274514	-0.93446	-0.280118	-0.338624	-0.509252	0.310339	0.644054	-0.243781	-0.179848	1.25971	0.23046	-0.387973	-0.708584	-0.227938	0.106291	-0.0780228	0.666109	-0.100417	0.396388	0.611855	-0.819579	0.288439	0.341042	0.711329	0.0665147	-0.349258	0.494606	0.153284	-1.28311	0.182022	-0.525677	0.424921	0.409831	-0.740565	0.0598704	0.251546	-0.126366	-1.47233	-0.0134981	-0.0778907	0.0313357	1.11317	0.252435	0.334238	0.0642568	-0.951313	0.627055	0.305463	-0.443437	0.0582393	0.767758	0.270137	0.266206	-0.308211	0.714754	-0.116297	-1.20503	-0.546566	0.136161	0.723252	0.0769817	-0.779922	-0.870862	-0.237038	-0.288238	-0.078519	-0.539503	0.465876	-0.499695	-0.453746	-0.0784462	-0.0412085	0.341877	-0.269349	0.109202	-0.332768	-0.581353	-0.693133	0.336904	1.0426	-0.837046	-0.447161	1.05419	-0.925194	-0.164225	0.283504	-0.210035	0.15249	-0.0739417	-0.0901165	0.0881611	0.968371	-0.115343	-1.16303	-0.243664	0.362542	0.0563731	-0.480894	1.37899	-0.147773	0.465551	0.200618	0.136522	-0.653262	-0.904608	-0.0192373	0.310694	0.413395	1.02517	-0.116399	-0.681488	-0.18125	0.00189418	-0.157161	0.761677	0.525682	0.0584956	-0.22055	-0.422278	-0.00787173	0.626475	-0.517615	0.274309	0.145129	-0.56287	0.0477305	-0.429355	0.0144263	0.455812	-0.116411	-0.076533	0.703823	0.499099	-0.125729	-0.462766	0.0198177	0.9593	0.204103	-0.177948	-0.655174	0.876706	-0.583622	-0.0550605	-0.14083	0.318433	0.126176	-0.361629	0.0922723	-0.461802	0.635212	-0.257461	-0.0645238	-0.794303	-0.165147	0.100232	0.220238	-1.71891	0.281387	-0.179592	-0.0268148	2.46686	-0.0626513	0.0798206	1.33507	-0.00848618	-0.190073	0.406479	-1.57019	-1.54425	0.494559	-0.969372	0.22336	0.518744	0.536001	0.661708	-0.00779425	0.955426	0.122971	-0.584701	0.382556	-0.0410084	1.32649	0.439974	1.073	-0.0253438	0.219932	-0.485708	-1.46586	-1.40773	-0.954274	-0.266517	-0.139065	-0.121846	0.459919	-0.842468	-0.825611	-0.0793687	0.431975	0.155082	0.316978	0.200976	0.524066	-0.97436	0.382954	-0.244422	0.103393	0.00258947	-0.259258	0.682328	0.667871	0.739934	-0.476717	0.0737099	-0.58512	0.767442	0.440911	1.04493	0.041184	0.208829	0.0711766	-0.707583	0.0126495	0.585802	0.0450607	-0.813069	-0.308647	1.32231	0.269697	-0.627535	-0.653263	1.39188	-0.388443	1.51164	1.00674	0.10261	0.171289	0.379422
1633476_at	30-Mar-16	Flybase	CG9709-RA	CG9709-RA /FEA=BDGP /SEG=chr2R:+16432940,16435991	CG9709-RA	Dm.15197	Dm.1586	March 2006 (FlyBase/BDGP 5.3)	chr2R:17276894-17279945 (+) // 100.0 //	acyl-Coenzyme A oxidase at 57D distal	Acox57D-d	chr57E1-57E1	full length	FBgn0034629	37446	Q9W2G8	EC:1.3.3.- /// EC:1.3.3.6	NP_523803	NM_079079	FBgn0034629	0006631 // fatty acid metabolic process // inferred from electronic annotation /// 0006635 // fatty acid beta-oxidation // inferred from sequence or structural similarity /// 0008152 // metabolic process // inferred from electronic annotation /// 0033539 // fatty acid beta-oxidation using acyl-CoA dehydrogenase // --- /// 0055088 // lipid homeostasis // --- /// 0055114 // oxidation-reduction process // inferred from electronic annotation	0005777 // peroxisome // not recorded /// 0005777 // peroxisome // inferred from sequence or structural similarity	0000062 // fatty-acyl-CoA binding // --- /// 0003995 // acyl-CoA dehydrogenase activity // inferred from electronic annotation /// 0003997 // acyl-CoA oxidase activity // inferred from sequence or structural similarity /// 0009055 // electron carrier activity // --- /// 0016401 // palmitoyl-CoA oxidase activity // inferred from sequence or structural similarity /// 0016491 // oxidoreductase activity // inferred from electronic annotation /// 0016627 // oxidoreductase activity, acting on the CH-CH group of donors // inferred from electronic annotation /// 0050660 // flavin adenine dinucleotide binding // inferred from electronic annotation /// 0052890 // oxidoreductase activity, acting on the CH-CH group of donors, with a flavin as acceptor // ---	IPR002655 // Acyl-CoA oxidase, C-terminal // 0.0 /// IPR006091 // Acyl-CoA oxidase/dehydrogenase, central domain // 0.0 /// IPR029320 // Acyl-coenzyme A oxidase, N-terminal // 0.0	This probe set was annotated using the Matching Probes based pipeline to a Entrez Gene identifier using 3 transcripts. // false // Matching Probes // A	AY070539(14),FBtr0071607,NM_079079(14)	AY070539 // Drosophila melanogaster LD22081 full length cDNA. // gb // 14 // --- /// FBtr0071607 // type=mRNA; loc=2R:join(17276901..17277145,17277564..17277726,17277788..17278080,17278143..17278548,17278603..17279109,17279166..17279271,17279345..17279500,17279560..17279944); ID=FBtr0071607; name=Acox57D-d-RA; dbxref=FlyBase:FBtr0071607,FlyBase_Annotation_IDs:CG9709-RA,REFSEQ:NM_079079,REFSEQ:NM_079079; score=15; score_text=Strongly Supported; MD5=57675a3893fba05a9878783a14342496; length=2261; parent=FBgn0034629; release=r5.46; species=Dmel; // flybase // 14 // --- /// FBtr0071607 // cdna:known chromosome:BDGP6:2R:21389405:21392439:1 gene:FBgn0034629 transcript:FBtr0071607 description: acyl-Coenzyme A oxidase at 57D distal // ensembl // 14 // --- /// GENSCAN00000033238 // cdna:novel chromosome:BDGP6:2R:21389499:21392315:1 transcript:GENSCAN00000033238 description: // ensembl // 13 // --- /// NM_079079 // Drosophila melanogaster acyl-Coenzyme A oxidase at 57D distal (Acox57D-d), mRNA. // refseq // 14 // --- /// SNAP00000007051 // cdna:novel chromosome:BDGP6:2R:21389499:21392315:1 transcript:SNAP00000007051 description: // ensembl // 13 // ---	---	-1.02822	-2.03264	0.667969	-1.28796	0.489971	2.31309	0.668393	-0.0989581	-0.0308244	0.339371	0.343548	-1.73874	1.1813	0.256435	2.49207	0.701372	0.0901487	0.0983407	-1.77413	-0.669658	3.58458	-1.44534	-0.622082	0.761512	-0.434861	0.0996727	-2.58607	-0.375337	1.13722	1.46584	0.561212	0.208975	0.497704	0.143539	-0.481921	-1.29444	0.399076	0.66805	1.54543	-0.612188	-0.0895631	-0.370682	0.951532	-0.620774	-0.0244969	0.640116	0.619441	0.258258	3.00773	4.90322	-0.300471	0.42668	-0.426717	-0.210268	1.39515	0.661889	1.34279	-0.303373	-0.319173	-1.3879	0.491751	-0.579927	0.350855	-0.32802	1.56601	-0.77172	-3.47494	0.896076	0.510445	0.37163	-0.300106	0.855621	0.0900359	0.940179	-0.496359	-1.61815	-0.060355	-0.791452	-0.549283	0.178775	2.57766	-0.534281	0.049729	1.09391	-0.314704	-0.0567107	-0.770132	2.77828	-0.242677	0.959668	0.30597	-0.67888	0.74255	-0.553373	-0.969086	0.0999251	0.828421	-0.706663	0.32546	0.388864	-2.11266	-5.53389	-2.00046	-0.993785	-0.160564	-0.825661	0.320878	-2.30982	-2.14657	0.154963	0.618945	0.647818	-0.926833	1.11176	0.722059	2.11715	-0.722117	-0.892325	-0.214844	-0.304905	0.320041	1.01732	-0.807452	-0.0266892	0.472198	-0.197561	-0.923609	-0.14931	-0.0475139	0.261956	-1.94087	-0.343098	0.191909	0.347953	0.151756	1.41191	-0.117621	0.65693	-2.53441	-0.0348421	-0.506298	1.78118	1.36415	0.679309	-0.22561	-0.811651	-0.666596	-0.773254	-1.31387	0.477773	0.211631	0.318166	0.385448	1.20384	1.21746	0.367619	0.342937	0.702275	-0.25359	-1.17909	-0.906903	-0.64907	-0.375187	0.955675	0.270501	-1.04603	-0.0458346	0.471515	-1.50772	-1.27083	0.472097	0.426125	-0.423499	-0.0697657	-1.89008	-0.14399	1.73681	0.934837	2.26738	-0.67113	0.573599	1.30114	-0.592803	0.690321	3.71604	0.0491352	-1.4205	-0.00481488	0.130164	0.0390687	-0.478276	-1.21394	1.19093	0.109698	0.204141	0.726312	-1.05337	-1.38155	-1.09606	1.41165	0.257696	-0.347377	-0.994161	-0.610778	-0.113021	0.412608	-0.566292	0.299838	2.18826	1.07747	-1.11134	-0.082922	0.821568	3.48241	-0.0828608	-1.16003	0.95007	-0.747925	-0.992608	0.538155	-0.195088	-0.922813	-2.10014	-0.00527086	1.1499	0.12421	-0.954361	0.641787	-0.638512	0.405227	1.00567	0.800588	-0.186805	0.581211	-0.986868	0.697533	0.207014	-2.29657	4.02343	0.517777	0.365808	-0.855666	0.0653219	0.189824	2.62443	0.095704	0.115239	1.62367	2.16998	-0.20004	-1.68987	-2.24555	-1.35233	3.35796	-0.773763	1.2906	2.15256	-0.0313829	0.975645	0.387585	1.33534	0.112799	0.114218	-0.602221	-0.100205	-0.54447	0.289981	1.46084	0.353547	0.624479	1.38966	-1.27552	1.50276	0.0668772	-0.198964	0.617631	2.86979	-0.759939	1.16265	1.30494	2.34302	-1.97478	0.478475	1.02664	-0.993859	4.49391	0.858424	-0.763375	-1.66089	-1.70498	0.0241613	0.0464068	-0.54485	0.267265	0.00229145	-0.694067	0.953802	-0.0364046	2.81593	0.0468586	-1.38032	1.21404	0.514017	0.517481	0.723651	-0.304616	0.879292	-0.432367	-0.25349	0.307626	-0.91342	1.08619	-0.0653154	1.08284	-0.258451	1.27261	1.2711	-1.20585	0.45421	0.0198782	-0.226422	-0.275822	1.04228	-0.608273	1.03507	-0.137812	-0.297349	0.0672923	0.39673	0.855154	-0.919954	-2.45145	0.477319	0.0715875	0.06188	-2.34975	-0.730164	0.21609	-1.40394	-0.228877	-0.417825	0.442529	0.248145	0.57433	1.33001	0.350671	0.767433	0.879471	-0.121424	-0.993301	1.28004	-1.52725	-2.00093	-1.17024	0.221696	0.899943	0.377617	-0.575208	1.14321	-0.481336	-0.393293	0.632599	-0.78676	0.305078	1.31765	-2.29552	-0.673257	1.26747	0.899606	1.39995	0.554742	0.0418347	0.510001	0.621882	1.44693	-0.342494	-0.448937	0.378792	-0.0245955	0.0235093	-0.360873	-0.15118	-1.52114	-0.0562202	-0.894938	0.799209	0.262584	-0.0824177	-0.766305	-0.0629081	-0.872789	-0.258404	0.0886963	-1.58438	-0.00109888	-0.598936	-0.59402	0.409597	0.0203797	1.67195	0.160513	-0.0991965	1.39504	-0.239983	-0.0441941	0.104345	-0.547455	0.232335	0.497774	-0.421274	-0.347425	2.6734	0.460885	0.19627	-0.487203	-1.90243	-1.02668	3.72879	-1.71847	-0.2451	-0.548655	1.46518	-0.462113	-0.615	-1.0988
1636529_at	30-Mar-16	Flybase	Stencil:3R:26717160:26715860:GENSCAN	Stencil:3R:26717160:26715860:GENSCAN /FEA=stencil /SEG=chr3R:-26715860,26717160	Dm.3R.48049.0	Dm.48049	Dm.24173	March 2006 (FlyBase/BDGP 5.3)	chr3R:26726494-26727741 (-) // 99.64 //	CG33483 gene product from transcript CG33483-RB	CG33483	chr100A7-100A7	full length	FBgn0053483	2768693	Q7KRT9 /// A0A0B4JDE6	---	NP_001189327 /// NP_996313	NM_001202398 /// NM_206590	FBgn0053483	---	---	---	IPR010512 // Protein of unknown function DUF1091 // 0.0	This probe set was annotated using the Matching Probes based pipeline to a Entrez Gene identifier using 4 transcripts. // false // Matching Probes // A	FBtr0089295,FBtr0303425,NM_001202398(14),NM_206590(10)	FBtr0089295 // type=mRNA; loc=3R:complement(26726440..26726595,26726656..26726823,26726889..26727044,26727098..26727157); ID=FBtr0089295; name=CG33483-RA; dbxref=FlyBase:FBtr0089295,FlyBase_Annotation_IDs:CG33483-RA,REFSEQ:NM_206590; score=2; score_text=Weakly Supported; MD5=243d883452646f4108bf1a66cd440fb9; length=540; parent=FBgn0053483; release=r5.46; species=Dmel; // flybase // 10 // --- /// FBtr0089295 // cdna:known chromosome:BDGP6:3R:30900718:30901435:-1 gene:FBgn0053483 transcript:FBtr0089295 // ensembl // 10 // --- /// FBtr0303425 // type=mRNA; loc=3R:complement(26726440..26726595,26726656..26726823,26726889..26727044,26727585..26727740,26727792..26727883); ID=FBtr0303425; name=CG33483-RB; dbxref=FlyBase:FBtr0303425,FlyBase_Annotation_IDs:CG33483-RB,REFSEQ:NM_001202398; score=3; score_text=Weakly Supported; MD5=233e9e94642e4563eb6ef69f71b4dfc8; length=728; parent=FBgn0053483; release=r5.46; species=Dmel; // flybase // 14 // --- /// FBtr0303425 // cdna:known chromosome:BDGP6:3R:30900718:30902161:-1 gene:FBgn0053483 transcript:FBtr0303425 // ensembl // 14 // --- /// NM_001202398 // Drosophila melanogaster CG33483, transcript variant B (CG33483), partial mRNA. // refseq // 14 // --- /// NM_206590 // Drosophila melanogaster CG33483, transcript variant A (CG33483), partial mRNA. // refseq // 10 // --- /// SNAP00000009991 // cdna:novel chromosome:BDGP6:3R:30896854:30901435:-1 transcript:SNAP00000009991 description: // ensembl // 10 // ---	---	-0.429046	0.527814	0.0978334	0.190233	0.118889	-0.354538	0.828422	1.00694	-0.439292	0.249095	0.567932	1.08789	-0.427949	0.00041503	0.800518	0.591607	0.228379	0.746047	0.233408	0.543972	-0.866979	0.0639776	0.344016	1.95564	-0.0675974	-0.336372	0.613245	1.36456	-0.0875428	0.307431	-0.153658	0.400309	-0.731284	-0.578491	-0.0539611	-0.0543244	-0.6329	0.600399	0.503463	-0.730696	-0.482245	-0.141037	0.0690351	-0.663458	-0.0245303	0.424928	-0.383122	1.59004	0.579974	0.411957	0.0830571	-0.0486298	0.131766	0.567044	-0.126981	0.0358482	0.150184	-0.0235156	-2.81674	-1.79516	0.358089	0.0705791	-0.50072	0.124026	0.0541525	-0.554724	-0.169027	-0.00887533	0.0164176	0.646767	0.397905	-0.136407	0.84025	-1.03028	-0.321612	-0.142225	0.621522	-0.306598	-0.154632	-0.0528869	-0.113384	0.124101	1.46619	0.489244	1.04472	0.0977591	0.648888	0.248293	-0.00171875	-0.461392	-0.50667	0.212364	0.146935	0.861475	0.777396	0.0101831	-0.698685	-0.413996	0.275622	-0.279408	0.398035	0.418273	0.291375	-0.049915	0.0970279	-0.362433	-0.0773017	-0.30376	0.48571	-1.1415	0.306229	0.0202863	0.504468	0.218452	0.409754	1.48117	-0.29487	0.175167	0.265719	0.794088	1.1949	-0.24888	-0.00194605	-0.329083	-0.430174	0.175683	0.280101	1.68377	-0.085451	-1.21306	0.402117	0.528222	0.0943266	0.372243	-0.569497	0.18085	0.320084	-1.13806	-0.0407347	0.189771	0.75852	-0.235019	-0.174859	0.502193	-1.31139	0.426235	-0.0571225	-0.207565	-0.252609	-0.530736	0.601707	-0.300581	-1.57218	0.359031	-0.270241	-0.00689134	-0.354328	-0.0649214	0.499522	0.975006	0.493183	0.328034	-0.422071	0.213615	-0.203443	-0.0893667	0.26818	0.206738	0.0289005	-0.340597	0.0881988	-0.663088	0.0759909	1.27319	-0.00164152	-0.49718	0.45262	0.316001	-1.08673	0.35587	0.0765688	0.445036	-1.03751	0.276776	0.216276	0.308091	-0.836862	-1.29711	0.122073	-0.345696	-0.1961	0.449039	0.421263	0.233541	-0.554814	0.869081	0.271715	-0.123142	-0.227241	-0.282072	-0.044366	0.494648	0.148973	0.104184	-0.181207	0.111801	0.0492687	1.99218	0.225104	0.785261	1.04294	0.534074	-0.226532	-0.56618	0.328051	-0.505132	0.0572882	-0.101348	-1.03364	-0.318612	0.63064	0.437284	-0.895268	-0.359961	-0.00657338	-0.124087	0.0414437	0.180768	-0.653132	-0.197611	-0.0477464	0.800338	1.09604	0.481544	0.51105	-0.676914	-0.297394	-0.108872	-0.964961	0.161794	-0.232678	-0.493095	0.27463	-0.110876	0.164055	0.376127	0.161936	-0.846486	-0.463134	0.264599	-1.18321	0.491594	-0.114015	-0.0399328	0.137013	1.12889	-0.201547	-0.0789252	1.10614	-0.0915539	0.00170557	-2.92871	0.504256	-0.283848	0.347385	1.12105	-0.291255	0.851166	-0.377315	-0.127782	-0.494078	0.88816	0.241829	-0.150726	-0.828371	0.0995011	0.675135	-0.0670652	0.13525	0.338306	2.30042	-0.25497	-0.00287044	-0.896279	0.293401	-0.393825	-0.00831693	0.556543	0.940549	0.107496	0.275949	-0.792937	0.000491303	0.56922	0.0476782	6.28495	-2.01374	-0.0701244	-0.0996282	0.806438	-0.33323	0.289033	-0.02208	-0.259465	-0.671023	-0.227952	0.325857	-0.296341	0.0346189	0.904073	0.0337632	-0.394774	0.0231311	1.18138	0.463546	-0.173373	-0.313339	-0.22767	-0.76819	-0.120803	0.258599	0.0214142	0.421559	0.48498	0.120472	0.404586	0.0253213	0.0747898	0.465884	0.0353814	-0.0837249	2.08247	0.124365	-0.11819	0.0989041	-0.430616	0.825874	-0.310051	0.060921	0.0766232	-0.27841	-0.335661	0.00356117	1.22767	0.143229	0.135919	0.513957	0.878511	-0.306586	-0.0315974	-0.760578	-0.100441	0.184353	0.0322929	0.78924	-0.860588	-0.0565645	0.274621	-0.225144	-0.345098	0.697337	0.0414856	-0.1708	-0.599094	0.13572	0.318894	-0.0220876	0.583743	0.00141585	-0.324084	-0.385135	-0.486406	-0.0392723	-0.256963	-0.342799	0.0827357	-0.102308	0.64422	0.338558	0.268303	-0.374694	-0.155424	0.762001	-0.500184	0.0173844	0.203901	-0.437169	0.309022	1.11834	0.155278	-0.0463322	0.611142	-0.560811	0.884741	0.496079	0.654659	0.303399	-0.535512	-0.48304	1.02468	1.02083	0.363925	0.569437	-0.324728	-0.646772	-0.0980018	0.472348	0.167276	-0.29942	-0.0769414	1.11702	0.534129	-0.500979	0.140874	-0.0385209	-0.417556	0.188744	-0.0832731	0.484877	-0.485973	-0.467167	0.230866	-0.2405	0.519404	1.62003
1623546_at	30-Mar-16	Flybase	CG7128-RA	CG7128-RA /FEA=BDGP /GEN=Taf8 /DB_XREF=CG7128 FBgn0022724 /SEG=chrX:+17832930,17834443 /MAP=16F7-16F7 /LEN=1341 /DEF=(CG7128 gene symbol:Taf8 FBgn0022724 (GO:0008151 cell growth andor maintenance))	CG7128-RA	Dm.53034	Dm.2709	March 2006 (FlyBase/BDGP 5.3)	chrX:17996004-17997517 (+) // 100.0 //	TBP-associated factor 8	Taf8	chr16F7-16F7	full length	FBgn0022724	32792	H1UUC4 /// Q9VWY6	---	NP_523397	NM_078673	FBgn0022724	0006351 // transcription, DNA-templated // inferred from electronic annotation /// 0006355 // regulation of transcription, DNA-templated // inferred from electronic annotation /// 0006367 // transcription initiation from RNA polymerase II promoter // inferred from direct assay /// 0009987 // cellular process // inferred from mutant phenotype /// 0045944 // positive regulation of transcription from RNA polymerase II promoter // inferred from direct assay	0005634 // nucleus // inferred from electronic annotation /// 0005669 // transcription factor TFIID complex // inferred from direct assay /// 0005669 // transcription factor TFIID complex // inferred from sequence or structural similarity	0005515 // protein binding // inferred from physical interaction /// 0046982 // protein heterodimerization activity // inferred from electronic annotation	---	This probe set was annotated using the Matching Probes based pipeline to a Entrez Gene identifier using 2 transcripts. // false // Matching Probes // A	FBtr0074514,NM_078673(14)	AY071604 // Drosophila melanogaster RE65343 full length cDNA. // gb // 14 // --- /// FBtr0074514 // type=mRNA; loc=X:join(17996005..17996240,17996301..17996735,17996791..17996919,17996977..17997515); ID=FBtr0074514; name=Taf8-RA; dbxref=FlyBase:FBtr0074514,FlyBase_Annotation_IDs:CG7128-RA,REFSEQ:NM_078673,REFSEQ:NM_078673; score=15; score_text=Strongly Supported; MD5=b1cf820ee1420e55e114ce72dcde514c; length=1339; parent=FBgn0022724; release=r5.46; species=Dmel; // flybase // 14 // --- /// FBtr0074514 // cdna:known chromosome:BDGP6:X:18101970:18103482:1 gene:FBgn0022724 transcript:FBtr0074514 description: TBP-associated factor 8 // ensembl // 14 // --- /// GENSCAN00000026184 // cdna:novel chromosome:BDGP6:X:18102060:18103218:1 transcript:GENSCAN00000026184 description: // ensembl // 11 // --- /// NM_078673 // Drosophila melanogaster TBP-associated factor 8 (Taf8), mRNA. // refseq // 14 // --- /// SNAP00000012793 // cdna:novel chromosome:BDGP6:X:18102060:18103218:1 transcript:SNAP00000012793 description: // ensembl // 11 // ---	---	0.055155	0.400053	-0.865908	-0.367206	-0.269301	0.448177	-0.455026	-1.26314	-0.328158	0.294523	0.369599	-0.886726	0.67634	-0.430112	0.517866	0.0975361	0.6917	-0.158119	-0.144655	-1.21957	-0.3363	-0.0156392	0.627543	-0.881923	-0.217384	-0.363217	-0.4388	-1.9121	0.205073	1.19336	-0.321953	0.0902691	0.242267	0.140515	-0.270511	0.158809	0.0078001	0.7102	0.26107	-0.077163	-1.60241	0.243745	0.00879842	-0.623077	-0.0245539	0.0114622	0.516997	-0.596207	-0.194246	0.473967	-0.31523	0.141173	0.216421	-0.00814907	-0.395394	-0.374773	-0.82722	0.862656	0.350574	0.205817	0.0223882	0.590301	-0.0358518	-0.275086	-0.407613	-0.921302	-0.0458061	-0.245416	0.355271	-0.0208776	-0.0237958	-0.51944	0.0153847	0.17054	-0.50192	0.493566	-0.16005	0.261075	0.356571	-0.304399	0.666337	0.733652	-1.28216	0.454601	0.771907	0.246512	-0.505594	-0.718431	-0.638647	-1.02866	0.277967	-0.448106	0.186422	-0.193709	-0.44892	-0.135145	-0.436281	-0.456611	0.201784	0.297762	-0.246421	-0.41791	-0.063902	-0.424467	1.2006	-0.470142	-1.17421	1.21465	-0.43326	-0.159118	-0.0197118	0.527571	-0.454893	0.191657	-0.82017	-0.720763	-0.269332	-0.49837	0.251757	-1.51438	-0.27956	0.132086	-0.417764	0.118561	0.168295	0.697222	-0.117577	-0.242422	0.443321	0.233633	-0.559062	-0.277894	0.00118344	0.18047	-0.0259787	0.359991	0.187302	0.442155	-0.233212	-0.213485	0.192534	0.19186	0.0605313	-0.1965	0.130053	0.200068	1.30364	0.2264	0.645365	0.0610926	0.674149	-0.569568	1.19237	0.571836	-0.208641	0.186582	0.168876	-0.353146	0.180748	0.670275	0.659706	-0.0176827	0.0839145	-0.425017	1.09541	-0.064231	-0.218963	0.232567	-0.286868	-0.318688	-0.201175	0.49877	0.54787	0.390339	-0.00975381	-0.944909	-0.00463443	-0.236846	0.202628	0.0289544	0.180623	-0.844842	-0.389583	-0.50168	-1.01102	-0.112628	1.63817	0.0485955	-0.350977	0.811959	-1.3161	-0.545617	-0.616093	0.683571	0.493105	0.192342	-0.211217	-0.721575	-1.83975	-0.94068	0.162406	-0.490728	-0.840911	-0.477318	-0.301411	0.249627	0.934203	-0.0538433	0.460382	-0.30271	0.302643	-1.71152	-0.190393	-0.578472	0.577947	-0.904027	0.0752618	0.169149	0.710114	0.0618085	-0.958477	-0.580264	-0.206815	0.445974	-0.369237	-1.15817	-0.713456	-0.716291	0.636574	0.27492	0.0540182	0.128611	1.09936	0.494134	-0.0345446	0.0087334	-0.60758	-2.12819	1.41485	-0.161175	-0.75109	-0.368328	0.0580702	-1.04008	-0.3561	-0.014061	-0.17458	0.27774	0.0582804	-0.0732105	-1.14434	-0.414978	0.463865	0.688657	-0.375529	1.40698	-1.3533	0.429379	-0.0136477	0.599932	-0.679462	1.80233	-0.0872464	0.129747	-0.843837	-0.434566	-0.476584	-0.0633833	-0.000975794	-0.418542	-0.904633	0.235576	-0.289901	0.360062	-0.359323	0.441102	-1.36591	0.63502	0.0925049	-0.179608	0.829109	0.447845	-0.283565	-0.344481	-0.17792	-0.704274	-0.990647	0.849899	1.20761	0.92657	-0.592294	0.228472	0.810361	0.19263	0.336104	0.52057	0.677753	-1.16391	0.476299	0.20102	0.0710378	-0.312629	-0.167487	-0.175623	-0.0583787	-0.2529	-0.266511	0.518065	0.630359	0.582332	-1.16562	-0.327336	-0.713869	-0.217286	0.281426	0.444992	-0.106623	-0.0774006	0.38099	-0.600016	-0.0270619	-0.573401	0.185785	-0.371821	-0.463182	0.269247	-0.193839	-2.35634	1.56492	0.0314279	0.308965	-0.183738	0.875311	0.0529384	0.108039	0.582382	-0.0685345	-0.286485	1.26357	-0.0174726	-0.0745418	-0.597003	0.0270729	-0.138869	0.861871	-0.545978	-0.0749197	-0.947981	-0.607595	-0.56319	-0.938788	-0.4072	-0.00899755	0.480208	-0.448608	0.541634	-0.316673	0.525103	0.113949	0.355846	0.118306	-0.0448223	0.22685	0.176517	1.40358	-0.109727	0.571631	-0.28409	0.278037	-0.528139	0.0358021	-0.841634	0.180774	0.00706767	0.695592	-0.727539	0.535498	-0.0142823	-0.0369557	-0.671757	0.0968731	0.323236	-0.689906	0.22894	0.162657	-0.292186	0.00163848	2.36026	0.128901	0.110324	0.227244	0.129431	0.486929	-0.534944	0.473397	0.288984	-0.134505	0.358765	-0.136123	1.12262	2.39086	-0.134667	-1.37026	0.00766626	-0.158975	0.0821967	0.112124	0.214602	0.0293658	-0.591372	0.278544	-0.398971	-0.441461	-0.338482	0.262849	0.436538	0.287787	-0.357815	-0.665495	2.028	-0.140615	-0.102451	0.668059	-0.044485	-0.364549
AFFX-Dros-ACTIN_5_at	30-Mar-16	Affymetrix Proprietary Database	AFFX-Dm-Actin	---	---	---	---	March 2006 (FlyBase/BDGP 5.3)	---	---	---	---	---	---	---	---	---	---	---	---	---	---	---	---	This probe set was annotated using the Design Representative Id based pipeline to a Flybase identifier using 2 transcripts. // false // Design Representative Id // R	FBgn0000043	--- // --- // affx // --- // --- /// FBgn0000043 // Drosophila gene for Actin 42A (_5, _M, _3 represent transcript regions 5 prime, Middle, and 3 prime respectively) // fb // --- // --- /// FBgn0000043 // Drosophila melanogaster /REF=FBgn0000043 /DEF=Drosophila gene for Actin 42A /LEN=1593 (_5, _M, _3 represent transcript regions 5 prime, Middle, and 3 prime respectively) // fb // --- // ---	---	0.474958	1.84806	0.474552	1.16989	-1.04987	0.772828	-0.122759	1.36136	-1.13311	1.13554	0.0530945	1.43339	1.24254	0.638343	-2.10319	0.586907	-0.725772	-0.872817	1.08305	2.58333	-0.79319	-1.01138	-0.148644	-2.9818	0.722424	0.659173	-1.41287	0.475019	1.13563	1.8147	-1.10347	0.790403	0.2353	-0.0114709	-2.12414	5.95804	2.49679	-0.387791	0.189177	0.837866	-0.0496196	-0.579156	-0.379097	-0.286943	-0.0245759	0.695939	-0.173843	0.276674	0.660294	1.16754	0.147515	-0.131265	-0.398378	-1.53396	-0.0905991	0.720311	0.801697	1.82214	0.455979	-0.664634	0.506182	-0.353552	-0.603352	0.124603	-0.681336	0.425793	-0.252778	-0.241007	0.369267	-0.76206	-1.57796	1.31675	-2.86487	0.0343352	0.277688	0.905967	1.10356	1.62718	-0.635518	1.63788	-0.0339901	0.507306	0.963944	-4.80314	-0.392435	0.495113	-0.138268	0.432546	2.59075	0.268324	0.140544	-0.924933	-0.474145	-1.2682	-0.562716	0.229249	-0.00552502	0.501433	-0.823748	-1.06596	-0.411113	0.798111	0.652289	0.56663	-0.317285	-0.416251	-2.13828	-1.63378	1.28797	2.10139	0.628171	-0.151406	-0.728041	-0.153922	-0.613929	1.67719	0.311174	-2.00891	0.680681	-0.205527	-0.300492	0.554207	-1.15773	-0.520715	-1.9167	-0.222615	0.591332	-0.240764	0.323273	-0.250084	-0.736807	0.45525	-0.241394	0.887989	3.23737	0.307063	-0.74699	0.512462	-1.94252	-1.88522	0.948863	-0.274567	0.441092	-0.262446	-0.0932938	-0.736435	-1.96434	0.579296	0.404523	0.279653	0.0142139	0.379411	0.128129	0.269234	-1.12357	0.0877451	2.16679	-1.04954	-0.135978	-0.872234	-1.76116	-0.773922	1.50098	-0.31081	0.518295	-1.41554	0.0193991	1.10595	1.5409	0.00652983	-1.8761	-1.00936	1.03886	0.35002	1.82802	-1.38774	-9.18191	2.45166	-0.339711	-0.423588	-0.296255	0.269285	0.858629	0.710709	-1.32905	0.628973	1.9933	1.69426	-0.296991	1.41297	0.636109	-0.836462	0.949409	-0.666337	0.708024	0.25171	-0.479318	0.423877	3.04453	-0.786412	-0.246751	0.400967	0.182493	0.460102	-1.66719	-0.175653	-0.000881155	0.239256	0.433492	0.382759	1.27703	2.04341	0.454873	0.516998	-0.0490519	0.838338	-0.420777	-0.734294	-0.603612	1.88017	-0.0531452	-0.569945	-0.912006	-0.0580379	0.243179	-0.409249	-0.501727	1.68322	-1.37232	1.56199	0.106754	1.12628	-1.88611	-0.178964	2.82967	-0.660002	2.59714	0.340202	-0.624884	-0.622031	-0.526069	-0.653877	0.671856	1.264	0.16783	0.30061	-0.907204	-0.806102	-1.41087	1.6761	-1.0025	0.79069	-2.33159	-0.490233	-0.730519	5.01057	1.04363	0.226379	1.72737	0.65051	-0.879006	-2.21248	-0.459523	0.300884	0.677193	0.827367	1.52962	1.43617	-0.453855	-3.1971	-0.661659	-0.760813	-0.384238	-0.167077	0.1094	0.729867	0.13303	2.53046	-0.710517	0.652575	-0.681886	-0.259228	0.383042	0.0749624	-0.529524	0.0703651	1.16201	-1.11509	-0.91902	-0.812588	-0.445791	0.879913	0.760019	-0.514509	-3.49934	0.827591	0.360087	-0.160176	-0.72836	-0.356912	0.881294	0.763052	-0.755102	-1.46078	-0.297921	18.3285	-0.473471	-0.783482	-0.420126	0.0760634	-2.90491	-0.221722	0.523209	-0.795486	0.650961	0.996233	-0.570614	-1.61331	-1.12373	-0.0997451	0.178435	0.495381	-1.33952	0.110346	1.04255	0.337028	-1.81926	-0.531148	0.946314	1.21606	0.567747	-1.59325	-1.98651	0.0448001	-1.03453	-1.16519	0.0584462	-1.63165	-0.416977	0.668164	-0.633125	-0.0285659	-1.0905	0.934038	-0.947373	1.16068	-0.0479716	-0.744543	0.40579	-0.392419	0.192078	-0.40906	-0.169566	-0.20459	-1.11045	1.65555	0.25185	0.157416	1.90315	-0.416055	0.744669	-1.29853	-0.292948	0.559876	0.452031	1.52305	-0.624713	-1.24707	-0.597462	0.109862	-2.99195	-0.30832	2.33056	0.465754	0.338236	0.192589	-0.778291	-0.918216	-0.285787	-0.062184	-0.160721	-0.273518	0.422451	0.26497	0.452059	0.324754	0.215887	1.29212	0.806957	-1.12098	0.356349	0.288584	-0.938208	-0.386131	0.410583	-0.648026	-0.137807	-1.86834	0.702631	-2.07491	-0.375424	-1.17917	0.214055	1.38604	-0.997057	0.106126	1.26329	-0.067311	-0.0347822	-0.483437	0.473067	-0.385658	0.301862	-0.384794	-0.34278	0.509488	-2.8909	0.769922	-0.158659	-0.791966	-0.27987	-1.19144	-0.0585387	0.503263	0.148428
1634627_at	30-Mar-16	Flybase	CG40311-RA	CG40311-RA /FEA=BDGP /GEN=CG40311 /DB_XREF=CG40311 FBgn0058311 /SEG=chrU:-383680,385197 /LEN=534 /DEF=(CG40311 gene symbol:CG40311 FBgn0058311 )	CG40311-RA	Dm.48943	---	March 2006 (FlyBase/BDGP 5.3)	chr2RHet:1298152-1299669 (-) // 100.0 //	---	---	---	---	---	---	---	---	---	---	---	---	---	---	---	This probe set was annotated using the Genome Target Overlap based pipeline to a ENSEMBL identifier using 1 transcripts. // false // Genome Target Overlap // B	GENSCAN00000037207	GENSCAN00000037207 // cdna:novel chromosome:BDGP6:2R:2527490:2553836:-1 transcript:GENSCAN00000037207 description: // ensembl // --- // chr2RHet:1298152-1324499(-)	---	0.121906	0.113291	-0.0755095	0.250194	-0.289249	0.761458	0.0485106	0.188376	0.51805	-0.231407	0.333176	-0.83367	-0.0646334	-0.198354	0.385543	-0.499438	-0.573646	-1.06353	0.11711	-0.450983	0.0892152	-0.118569	-0.295245	-0.288694	-0.529219	0.400892	0.0341123	-0.908698	-0.0455515	-0.417338	-0.681246	0.241612	0.095168	-0.15525	-0.0699091	0.0370465	-0.700282	-0.198456	0.512283	-0.238328	-0.597167	-0.351841	0.294809	-0.0149568	-0.0246051	0.11334	-0.00786613	-0.116547	-0.22334	0.0775008	0.389676	-0.433492	0.578057	0.120161	0.0887264	0.109227	0.611769	0.222521	0.387981	0.363545	0.424209	-0.300959	0.0837732	-0.36208	-0.700411	0.734668	-0.0368905	0.474889	0.728118	0.165256	-0.0896469	0.0213758	-0.13011	1.23768	-0.0300779	0.190482	0.078022	-0.514165	0.129159	0.308667	0.724916	0.220001	-0.887086	-0.349967	-0.0488808	0.179208	-0.342222	0.683239	-0.00236481	-0.0450399	-0.238978	0.25403	-0.278441	0.298608	-0.772192	0.224559	0.0838105	0.129244	0.605939	-0.448444	0.0150754	0.23841	0.298376	0.0869861	0.297428	-0.0778115	-0.156902	0.208938	-0.892191	0.159363	-0.710158	0.0469719	0.492271	0.078071	0.0162352	-0.194817	-0.0167066	0.47512	-0.274516	0.304466	0.697405	-0.0584662	0.631027	-0.190585	-0.346695	-0.016691	0.129564	0.695696	0.257004	-2.39478	-0.763917	-0.20295	-1.63422	-0.768609	0.230114	0.131496	0.00852482	-0.310145	0.208379	0.0959709	-0.0422168	-0.593301	-0.45066	-0.190784	-0.146116	-0.230721	-0.148245	0.368365	-0.708765	0.481508	-0.034733	-0.124987	-0.182149	0.157163	-0.37283	-0.314562	-0.1339	-0.338104	0.295567	-0.458198	0.380905	-0.249644	-0.230431	-0.429924	0.0733211	0.385051	-0.0438558	-0.0245335	-0.265223	0.41044	-0.246589	0.373668	-0.198262	-0.401349	0.332936	0.726869	-0.12434	0.805699	0.57563	-0.00779505	0.518089	-0.33037	-0.987684	0.12405	-0.276526	-0.236354	-0.456222	0.121865	-0.158103	-0.432851	0.204278	1.1241	-0.263706	1.16772	0.557347	0.181852	-0.212044	0.58628	0.392764	-0.141932	1.26686	-0.19576	0.274845	-0.13893	-0.694467	-0.0112716	0.234716	0.0950058	0.587721	-0.396507	0.0325494	0.406668	-0.44479	-0.81693	0.138172	-0.420887	-1.44108	0.273866	0.660469	-0.24988	-0.488165	0.097542	0.146147	-0.813787	0.0975567	0.331084	-0.184882	-0.0703368	0.583692	0.271241	-0.162193	0.289723	-0.308672	0.51631	-0.014875	-0.0429095	-0.517232	0.134372	1.5546	0.0831542	0.281556	-0.438818	0.167515	-0.322757	-0.79231	-0.568913	-0.093933	0.0852703	-0.0263903	-1.49619	-0.372173	0.0073532	-0.26385	0.198529	0.447203	-0.193908	-0.445697	0.627455	-0.080925	0.650486	0.0839223	-0.196333	-0.385843	-0.143765	0.223209	0.466405	0.469306	0.0686746	0.747642	-0.13777	0.252624	-0.059227	0.0847523	0.42638	-0.0695699	-0.168293	0.411838	-0.222472	0.149763	1.07433	-0.177055	0.0540824	-0.411498	-0.17956	0.100786	0.630815	-0.207649	-0.182788	-0.311222	0.133903	-0.163914	0.194112	0.569829	-0.153025	0.035482	-0.522728	-0.579793	-0.334703	0.655784	0.04582	0.615864	0.143265	0.0989855	-0.101399	-0.48118	0.145101	0.317048	0.0485115	0.0392971	-0.330739	-0.00915312	0.600454	-0.243433	0.164533	-0.17426	-0.354561	-0.0876734	-0.114252	0.204123	-0.452074	0.408889	-0.667097	-0.541965	0.104108	-0.138154	-0.150277	-0.0814498	0.2324	-0.243714	-0.050462	-0.0733614	0.0814072	-0.53761	0.149008	-0.285931	0.265106	0.431792	-0.218843	-0.474907	0.425176	-0.232692	-0.297262	0.191491	0.254028	-0.406554	-0.637568	0.195028	0.560476	-0.00922128	0.249175	-0.324419	0.684095	-0.452067	-0.0683007	-0.45749	-0.104626	-0.643874	-0.11213	0.393922	0.0973793	0.538462	-0.134472	-0.354592	-0.0134133	0.169163	-0.211083	0.976126	0.382044	0.252944	1.00257	0.194639	0.133792	0.154517	-0.264743	-0.0290444	-1.01674	0.280853	-0.12619	0.804243	0.374633	-0.257067	-0.211539	-0.442547	0.219537	0.12475	0.177084	0.442572	0.155325	0.0218163	0.0970963	-0.509155	0.0104613	-0.227049	0.479927	0.271507	-0.217003	-1.56393	-0.480425	-0.314674	0.0660476	0.0874243	0.608073	-0.159412	0.374639	0.0332698	-0.074583	-0.00352451	0.203276	-0.858957	-0.044401	0.724866	0.127818	-0.0717031	0.137564	-0.303826	0.377483	0.290882	0.56131	-0.362866	0.0707803	-0.16937	-0.25974	0.0540128	-0.944132	0.0898599
1640470_s_at	30-Mar-16	Flybase	CG18734-RA	CG18734-RA /FEA=BDGP /GEN=Fur2 /DB_XREF=CG18734 FBgn0004598 /SEG=chrX:+16104107,16112551 /MAP=14C1-14C1 /LEN=5543 /DEF=(CG18734 gene symbol:Fur2 synonyms:(CG4235) FBgn0004598 (GO:0005886 plasma membrane) (GO:0004276 furin) (GO:0006508 proteolysis and peptidolysis))	CG18734-RA	Dm.52664	Dm.6383	March 2006 (FlyBase/BDGP 5.3)	chrX:16267120-16275564 (+) // 100.0 //	Furin 2	Fur2	chr14C1-14C2	full length	FBgn0004598	32604	P30432 /// E1JJL5 /// E1JJL4	EC:3.4.21.-	NP_001162773 /// NP_001162774 /// NP_523368 /// NP_727963 /// NP_727964 /// NP_727965 /// NP_727966 /// NP_727967 /// NP_996486	NM_001169302 /// NM_001169303 /// NM_078644 /// NM_167506 /// NM_167507 /// NM_167508 /// NM_167509 /// NM_167510 /// NM_206763	FBgn0004598	0006508 // proteolysis // non-traceable author statement /// 0016485 // protein processing // not recorded /// 0051048 // negative regulation of secretion // inferred from genetic interaction	0005886 // plasma membrane // inferred from sequence or structural similarity /// 0016020 // membrane // inferred from electronic annotation /// 0016021 // integral component of membrane // inferred from electronic annotation	0004252 // serine-type endopeptidase activity // inferred from direct assay /// 0004252 // serine-type endopeptidase activity // inferred from genetic interaction /// 0004252 // serine-type endopeptidase activity // non-traceable author statement /// 0005515 // protein binding // inferred from electronic annotation /// 0008233 // peptidase activity // inferred from electronic annotation /// 0008236 // serine-type peptidase activity // inferred from electronic annotation /// 0016787 // hydrolase activity // inferred from electronic annotation	IPR000209 // Peptidase S8/S53 domain // 0.0 /// IPR002884 // Proprotein convertase, P // 0.0	This probe set was annotated using the Matching Probes based pipeline to a Entrez Gene identifier using 18 transcripts. // false // Matching Probes // A	FBtr0074261,FBtr0074262,FBtr0074263,FBtr0074264,FBtr0074265,FBtr0074266,FBtr0074267,FBtr0301300,FBtr0301301,NM_001169302(14),NM_001169303(14),NM_078644(14),NM_167506(14),NM_167507(14),NM_167508(14),NM_167509(14),NM_167510(14),NM_206763(14)	AY070553 // Drosophila melanogaster LD30182 full length cDNA. // gb // 14 // --- /// FBtr0074261 // type=mRNA; loc=X:join(16267121..16267220,16268959..16269892,16269958..16270062,16270125..16270382,16270686..16270820,16270881..16271040,16271101..16271404,16271456..16272679,16272740..16272927,16272997..16273153,16273222..16273496,16273595..16273880,16273955..16274154,16274221..16274508,16274571..16274794,16274860..16275578); ID=FBtr0074261; name=Fur2-RA; dbxref=FlyBase:FBtr0074261,FlyBase_Annotation_IDs:CG18734-RA,REFSEQ:NM_167506,REFSEQ:NM_167506; score=15; score_text=Strongly Supported; MD5=3b5db3a9ca0a0b9e216f22ed00fbb62c; length=5557; parent=FBgn0004598; release=r5.46; species=Dmel; // flybase // 14 // --- /// FBtr0074261 // cdna:known chromosome:BDGP6:X:16373086:16381545:1 gene:FBgn0004598 transcript:FBtr0074261 description: Furin 2 // ensembl // 14 // --- /// FBtr0074262 // type=mRNA; loc=X:join(16267121..16267220,16268959..16269892,16269958..16270062,16270125..16270373,16270686..16270820,16270881..16271040,16271101..16271404,16271456..16272679,16272740..16272927,16272997..16273153,16273222..16273496,16273595..16273880,16273955..16274154,16274221..16274508,16274571..16274794,16274860..16275578); ID=FBtr0074262; name=Fur2-RD; dbxref=FlyBase:FBtr0074262,FlyBase_Annotation_IDs:CG18734-RD,REFSEQ:NM_078644,REFSEQ:NM_078644; score=15; score_text=Strongly Supported; MD5=6f84d1d64f011723f6876b6b06f1a02d; length=5548; parent=FBgn0004598; release=r5.46; species=Dmel; // flybase // 14 // --- /// FBtr0074262 // cdna:known chromosome:BDGP6:X:16373086:16381545:1 gene:FBgn0004598 transcript:FBtr0074262 description: Furin 2 // ensembl // 14 // --- /// FBtr0074263 // type=mRNA; loc=X:join(16267255..16267390,16268959..16269892,16269958..16270062,16270125..16270382,16270686..16270820,16270881..16271040,16271101..16271404,16271456..16272679,16272740..16272927,16272997..16273153,16273222..16273496,16273595..16273880,16273955..16274154,16274221..16274508,16274571..16274794,16274860..16275578); ID=FBtr0074263; name=Fur2-RC; dbxref=FlyBase:FBtr0074263,FlyBase_Annotation_IDs:CG18734-RC,REFSEQ:NM_167508,REFSEQ:NM_167508; score=15; score_text=Strongly Supported; MD5=c988c0aa009ba5aeac42351e2e6e53f8; length=5593; parent=FBgn0004598; release=r5.46; species=Dmel; // flybase // 14 // --- /// FBtr0074263 // cdna:known chromosome:BDGP6:X:16373222:16381545:1 gene:FBgn0004598 transcript:FBtr0074263 description: Furin 2 // ensembl // 14 // --- /// FBtr0074264 // type=mRNA; loc=X:join(16267255..16267390,16268959..16269892,16269958..16270062,16270125..16270373,16270686..16270820,16270881..16271040,16271101..16271404,16271456..16272679,16272740..16272927,16272997..16273153,16273222..16273496,16273595..16273880,16273955..16274154,16274221..16274508,16274571..16274794,16274860..16275578); ID=FBtr0074264; name=Fur2-RF; dbxref=FlyBase:FBtr0074264,FlyBase_Annotation_IDs:CG18734-RF,REFSEQ:NM_167510,REFSEQ:NM_167510; score=15; score_text=Strongly Supported; MD5=8d0174044b8871a8390c5108582f3e80; length=5584; parent=FBgn0004598; release=r5.46; species=Dmel; // flybase // 14 // --- /// FBtr0074264 // cdna:known chromosome:BDGP6:X:16373086:16381545:1 gene:FBgn0004598 transcript:FBtr0074264 description: Furin 2 // ensembl // 14 // --- /// FBtr0074265 // type=mRNA; loc=X:join(16267274..16267456,16268959..16269892,16269958..16270062,16270125..16270382,16270686..16270820,16270881..16271040,16271101..16271404,16271456..16272679,16272740..16272927,16272997..16273153,16273222..16273496,16273595..16273880,16273955..16274154,16274221..16274508,16274571..16274794,16274860..16275558); ID=FBtr0074265; name=Fur2-RB; dbxref=FlyBase:FBtr0074265,FlyBase_Annotation_IDs:CG18734-RB,REFSEQ:NM_167507,REFSEQ:NM_167507; score=15; score_text=Strongly Supported; MD5=abba66d927c842bf2651ccc4eda14d43; length=5620; parent=FBgn0004598; release=r5.46; species=Dmel; // flybase // 14 // --- /// FBtr0074265 // cdna:known chromosome:BDGP6:X:16373222:16381545:1 gene:FBgn0004598 transcript:FBtr0074265 description: Furin 2 // ensembl // 14 // --- /// FBtr0074266 // type=mRNA; loc=X:join(16267274..16267456,16268959..16269892,16269958..16270062,16270125..16270373,16270686..16270820,16270881..16271040,16271101..16271404,16271456..16272679,16272740..16272927,16272997..16273153,16273222..16273496,16273595..16273880,16273955..16274154,16274221..16274508,16274571..16274794,16274860..16275578); ID=FBtr0074266; name=Fur2-RE; dbxref=FlyBase:FBtr0074266,FlyBase_Annotation_IDs:CG18734-RE,REFSEQ:NM_167509,REFSEQ:NM_167509; score=15; score_text=Strongly Supported; MD5=a858e15e67ce770ffdfeb56ccfa689af; length=5631; parent=FBgn0004598; release=r5.46; species=Dmel; // flybase // 14 // --- /// FBtr0074266 // cdna:known chromosome:BDGP6:X:16373630:16381545:1 gene:FBgn0004598 transcript:FBtr0074266 description: Furin 2 // ensembl // 14 // --- /// FBtr0074267 // type=mRNA; loc=X:join(16267138..16267207,16268959..16269892,16269958..16270062,16270125..16270373,16270686..16270820,16270881..16271040,16271101..16271404,16271456..16272679,16272740..16272927,16272997..16273153,16273222..16273496,16273595..16273880,16273955..16274154,16274221..16274508,16274571..16274794,16274860..16275816); ID=FBtr0074267; name=Fur2-RG; dbxref=FlyBase:FBtr0074267,FlyBase_Annotation_IDs:CG18734-RG,REFSEQ:NM_206763; score=15; score_text=Strongly Supported; MD5=1f4da3b241dcb6c0c2c47d1cd2fb5fda; length=5756; parent=FBgn0004598; release=r5.46; species=Dmel; // flybase // 14 // --- /// FBtr0074267 // cdna:known chromosome:BDGP6:X:16373086:16381782:1 gene:FBgn0004598 transcript:FBtr0074267 description: Furin 2 // ensembl // 14 // --- /// FBtr0301300 // type=mRNA; loc=X:join(16267135..16267220,16268959..16269892,16269958..16270062,16270125..16270373,16270686..16270820,16270881..16271040,16271101..16272679,16272740..16272927,16272997..16273153,16273222..16273496,16273595..16273880,16273955..16274154,16274221..16274508,16274571..16274794,16274860..16275578); ID=FBtr0301300; name=Fur2-RH; dbxref=REFSEQ:NM_001169302,FlyBase:FBtr0301300,FlyBase_Annotation_IDs:CG18734-RH; score=15; score_text=Strongly Supported; MD5=c67e96ff10c8015fa974659914b99701; length=5585; parent=FBgn0004598; release=r5.46; species=Dmel; // flybase // 14 // --- /// FBtr0301300 // cdna:known chromosome:BDGP6:X:16373086:16381545:1 gene:FBgn0004598 transcript:FBtr0301300 description: Furin 2 // ensembl // 14 // --- /// FBtr0301301 // type=mRNA; loc=X:join(16267121..16267220,16268959..16269892,16269958..16270062,16270125..16270200,16270273..16270373,16270686..16270820,16270881..16271040,16271101..16271404,16271456..16272679,16272740..16272927,16272997..16273153,16273222..16273496,16273595..16273880,16273955..16274154,16274221..16274508,16274571..16274794,16274860..16275578); ID=FBtr0301301; name=Fur2-RI; dbxref=REFSEQ:NM_001169303,FlyBase:FBtr0301301,FlyBase_Annotation_IDs:CG18734-RI; score=15; score_text=Strongly Supported; MD5=3f0b9d7c4a85b57c6bd83999c80d83cd; length=5476; parent=FBgn0004598; release=r5.46; species=Dmel; // flybase // 14 // --- /// FBtr0301301 // cdna:known chromosome:BDGP6:X:16373086:16381545:1 gene:FBgn0004598 transcript:FBtr0301301 description: Furin 2 // ensembl // 14 // --- /// GENSCAN00000025113 // cdna:novel chromosome:BDGP6:X:16375056:16381267:1 transcript:GENSCAN00000025113 description: // ensembl // 9 // --- /// M94375 // Drosophila melanogaster furin2 (FUR2) gene, complete cds. // gb // 14 // --- /// NM_001169302 // Drosophila melanogaster furin 2, transcript variant H (Fur2), mRNA. // refseq // 14 // --- /// NM_001169303 // Drosophila melanogaster furin 2, transcript variant I (Fur2), mRNA. // refseq // 14 // --- /// NM_078644 // Drosophila melanogaster furin 2, transcript variant D (Fur2), mRNA. // refseq // 14 // --- /// NM_167506 // Drosophila melanogaster furin 2, transcript variant A (Fur2), mRNA. // refseq // 14 // --- /// NM_167507 // Drosophila melanogaster furin 2, transcript variant B (Fur2), mRNA. // refseq // 14 // --- /// NM_167508 // Drosophila melanogaster furin 2, transcript variant C (Fur2), mRNA. // refseq // 14 // --- /// NM_167509 // Drosophila melanogaster furin 2, transcript variant E (Fur2), mRNA. // refseq // 14 // --- /// NM_167510 // Drosophila melanogaster furin 2, transcript variant F (Fur2), mRNA. // refseq // 14 // --- /// NM_206763 // Drosophila melanogaster furin 2, transcript variant G (Fur2), mRNA. // refseq // 14 // ---	SNAP00000010362 // ensembl // 7 // Cross Hyb Matching Probes	0.47244	0.609677	-0.0639705	0.0796772	1.18827	1.32133	0.223786	0.673277	1.78795	1.50648	-0.0691633	0.239502	0.721376	0.466404	-0.275392	0.668742	0.114459	-0.0408083	-1.50109	0.609115	0.152609	0.431731	-0.00859933	-1.15697	-0.636456	-0.0308392	0.276519	-1.47118	0.197746	-1.00408	0.454337	0.999013	0.898779	0.134985	0.580564	0.657597	-0.978784	-0.666741	1.51767	-0.350111	-0.328493	-0.765348	-0.564916	0.359965	-0.0246261	0.623014	-1.00935	-0.306461	0.38353	3.78908	-0.43726	-0.61764	-0.0469617	1.23156	0.378581	-0.431444	0.19382	-0.107238	-0.309315	-0.175786	-0.755813	0.509463	-0.356923	-0.523954	-0.270962	1.46859	0.55882	0.600128	0.70179	0.427669	-2.06545	0.186793	0.314694	-0.494117	0.439531	0.362457	2.1318	-3.61334	-1.83707	-0.769906	0.912506	-0.871166	-0.85985	0.202568	-1.30808	0.11401	-1.04843	-1.23838	0.307654	0.519383	-0.0212779	-1.22385	-0.597029	-1.25436	-0.167048	0.312142	0.0433048	0.0178425	-1.74469	3.90102	0.498452	-0.874027	-0.301308	-1.00088	0.100397	1.52388	0.593528	-0.427008	0.882833	-0.242549	0.828994	0.835258	1.27151	0.000781597	-0.364069	-0.645614	-0.140879	0.878355	-0.972723	1.34577	1.01789	0.269256	0.837437	-0.207405	-0.510441	-0.18907	0.806307	-0.383999	1.14245	0.336406	1.22683	-0.657824	1.48568	0.639113	0.848076	0.180785	-0.376515	-1.18766	-0.235476	-0.690001	0.148796	-0.349141	-0.262101	-0.428828	0.580716	-0.073004	0.816444	0.382608	-0.135139	-1.35235	0.000818532	-2.01891	-0.47482	0.24152	1.13597	0.924244	0.532712	0.563274	-0.36242	0.248958	-0.701322	5.16228	1.40244	-0.0029172	-2.7272	1.67227	-0.758262	-2.99813	0.163148	0.273028	-0.233355	0.669603	0.631725	0.252705	-0.0463982	0.0583775	1.08177	0.892146	1.35946	-0.0685286	-0.306567	0.073033	-0.288817	0.391308	0.575762	0.456082	0.474797	-0.43229	0.0900743	-0.23793	-0.794541	-0.446251	-1.72089	1.48426	0.489035	0.185969	-1.17397	0.111494	-0.961577	0.0525809	-1.2612	1.0339	-0.58339	-0.460236	1.47897	-0.229107	-0.0328984	0.367404	-1.57801	0.273343	0.162433	0.133509	0.694559	-2.10712	-0.692087	-0.119786	-1.04905	-0.448777	-0.49704	-0.286504	0.531071	0.246134	0.325303	-0.720767	-0.256702	-1.77803	-1.36547	-0.340436	1.29322	0.474824	0.290092	-2.68837	0.776525	0.115359	2.78123	0.111549	0.256883	-4.67265	0.902382	0.237701	0.692027	0.229358	1.54843	0.841032	-0.238979	0.468789	0.269478	-0.289706	-0.399332	-0.278679	0.104652	-0.671676	-0.710678	0.609757	-1.16185	-0.114727	0.448447	0.329479	0.775029	0.632887	1.33418	0.639305	0.103496	1.74887	-0.15715	-0.953848	-0.354127	0.656294	-0.634728	1.61935	-0.429646	-0.495925	-0.468246	0.0179274	0.441866	-0.868096	-2.23393	-2.01629	-0.195071	0.86448	-0.74652	0.236414	0.014728	-1.66744	0.988723	-0.00763209	0.151273	0.451645	1.25761	0.398792	-0.448345	-0.431181	-0.0157809	-1.32176	2.59943	0.852325	0.525858	-1.23255	0.575412	-0.466461	-0.111006	-0.318341	-0.0737194	1.82793	-0.384929	0.879082	-0.597739	-0.935672	0.599325	1.66222	-0.293652	-0.784465	-2.0082	-1.01476	-0.201983	1.58029	-0.432889	1.10569	-0.73492	2.83264	0.583127	0.0785916	-0.670619	0.0227223	-0.232133	-0.345816	-0.0655059	4.76889	0.148925	0.0435787	-0.227569	0.0624778	-1.17631	-0.453258	-0.418708	0.0522338	0.377926	0.24701	0.170546	0.799538	0.101976	0.312304	-0.994151	0.599984	-0.315887	-0.866746	1.69348	0.603395	0.147675	1.13061	0.661952	0.432397	1.72175	0.418608	0.541506	-0.571699	3.58988	-0.280851	0.989058	0.252952	0.218929	-0.511526	-0.0868249	-0.111381	0.717307	-0.329959	-0.410573	-1.29183	-0.00107439	-0.539333	1.43103	-0.17571	-0.5211	-0.846689	-0.66189	0.403305	0.713163	0.174805	-1.09227	0.17691	0.112933	-0.52553	-0.0418236	-0.236566	-0.359012	-0.788006	0.584545	0.12736	-0.0492555	-0.462193	0.212068	0.388215	1.74169	0.0598302	0.178592	-0.604249	-0.985849	-0.740914	0.776604	2.28968	0.890008	0.364956	1.80343	-0.586311	-0.435127	0.238347	0.236209	1.03177	-0.453546	0.340874	-0.0846355	-0.0299409	-0.405803	-0.283668	-0.179468	-0.0667233	-0.870234	0.193781	-0.24969	-0.734708	-1.07084	-1.08545	-0.180839	-0.140771	0.265208
1640911_x_at	30-Mar-16	Flybase	HDC03105	HDC03105 /FEA=HDP /SEG=chr2L:-18711729,18712247	HDC03105	Dm.9736	---	March 2006 (FlyBase/BDGP 5.3)	chr2L:18733646-18734164 (-) // 100.0 //	---	---	---	---	---	---	---	---	---	---	---	---	---	---	---	This probe set was annotated using the Matching Probes based pipeline to a ENSEMBL identifier using 1 transcripts. // false // Matching Probes // A	SNAP00000011780(14)	SNAP00000011780 // cdna:novel chromosome:BDGP6:2L:18733647:18734164:-1 transcript:SNAP00000011780 description: // ensembl // 14 // ---	---	-0.920902	-0.279811	-0.80177	0.850234	-0.334305	-0.78151	-1.06214	-0.724848	-0.616708	-0.336574	-0.203893	-0.0903382	-0.139569	0.207331	0.621133	0.199097	0.293033	0.658445	0.222941	-0.267535	-0.3251	0.643372	-0.0502456	0.0352817	0.399072	0.41785	-0.276294	-0.0826336	0.374516	1.99739	-0.0679609	-0.728327	-0.19067	0.0484246	0.247039	-0.238817	-0.18264	-0.370309	-0.395802	-0.502423	-0.191602	-0.857344	-0.176057	-0.301566	-0.0246517	-0.241917	-0.196704	-4.53056	0.18939	0.201774	-0.0285623	-0.585199	-0.169681	0.179479	-0.0888152	-0.0546586	0.0834438	-0.522855	-0.0888022	0.221344	0.519253	-0.321815	0.152758	0.0960608	-0.297627	0.0664191	0.347869	-0.140276	0.147566	0.261633	-0.254535	0.684174	-0.0489615	0.621847	1.63157	0.213797	-0.639522	1.07839	-0.136541	0.677034	0.0982329	-0.867691	-0.304131	-0.0877275	0.0344435	0.509349	0.466104	0.986723	0.127532	0.054017	-0.0417567	-0.329465	-0.109233	0.0580079	0.434212	0.0947011	-0.527525	0.33046	0.362633	-0.641601	-0.175949	-0.247335	-0.0260144	-0.172238	0.377441	-0.235886	-0.68213	0.490451	0.129253	-0.19121	0.655983	-0.158637	-0.235938	-0.249949	-0.126673	0.618561	-0.0201406	-0.682746	-0.579431	-0.446739	0.592136	0.224726	1.07348	-0.191586	-0.129037	0.411053	-0.699196	-0.479191	0.796768	-0.451906	0.221024	-0.563872	-0.063689	-0.316846	0.484013	0.450893	-0.416311	0.232846	0.550784	0.105736	-0.43827	0.230928	0.55541	-0.0112594	0.43928	0.069883	0.117658	0.855466	-0.551491	-0.39113	-0.37106	0.130367	0.489352	0.30709	0.158331	0.558139	0.506478	-0.0469134	0.129368	-2.97082	0.140399	0.132446	0.174808	0.634495	-0.116047	-0.680479	-0.093802	0.236298	-0.0277469	-0.46057	-0.45516	-0.498725	-0.0521096	0.366903	-0.214852	-0.289426	0.840503	0.191152	-0.00684648	0.167446	0.20145	0.156184	-0.119374	-0.419209	-0.276299	-0.537831	-0.0413179	-0.0154147	-0.21356	-0.0507428	0.248795	0.115645	0.201292	-0.708831	0.0271823	-0.242549	-0.712988	-0.777939	-0.0176671	-0.111233	0.434908	0.148396	-0.0296389	-0.297103	-0.188625	-0.109901	0.07758	-0.342107	-0.290902	0.650615	0.361072	-0.208212	1.04772	0.780875	0.436705	-0.0252256	-0.445044	0.668764	-0.729055	0.462101	-0.576219	-0.144686	-0.182482	0.747629	-0.116587	-0.52033	-0.834535	-0.302209	-0.793126	-0.125926	-0.273177	-0.205207	0.632329	-0.103753	0.281	0.583309	0.597436	0.0883629	0.626815	-0.324561	-0.169319	-1.00877	-0.0253292	0.158099	0.694923	-0.127353	0.029186	0.232585	0.363616	-0.0112985	-0.00710939	0.323932	0.23058	-0.0151672	-0.262077	-0.586222	-0.35697	-0.574823	-0.123802	-3.39626	-0.0210523	-0.036109	-0.37304	-0.315735	-0.331888	0.387113	0.469239	1.11872	0.36028	-0.36916	-0.516009	-0.104272	-0.554362	0.276481	0.523112	-0.820929	-0.360631	0.190498	0.282305	-0.931447	-0.147348	0.0260078	0.721071	-0.0726339	0.175702	-0.30774	0.290186	-0.677227	0.31001	-0.243633	0.273164	0.276049	0.147761	0.84753	-0.461467	1.71171	-0.301581	-1.42603	0.0188802	0.0803003	0.388795	-0.0760885	0.59155	0.161673	-0.860825	-0.307091	-0.304383	-0.17537	0.515894	-0.386362	-0.785632	0.0115425	-0.0446381	-0.574034	-0.183818	1.15919	-0.681803	-0.0330687	0.317526	0.258526	-0.238209	0.221369	-1.43133	0.0201812	-0.530297	-0.423618	-0.125552	0.125615	0.0434813	0.102443	0.198956	-0.243703	0.191791	-0.153398	0.0539141	-0.139907	0.0155584	-0.123339	-0.0130216	0.225221	0.122844	-0.0191552	0.370016	0.304162	-0.921016	0.821912	-0.223621	-0.0817088	0.0770121	0.528603	0.377544	-1.20693	0.119908	0.548467	-0.180732	-0.280913	-0.083661	0.638451	-0.59189	-0.0613495	-0.275405	-0.490164	0.146209	-0.145528	0.93375	0.146708	1.31087	-0.17349	-0.0168747	0.597023	-0.229907	0.211244	-0.274884	0.0666414	-0.367595	-0.127764	-0.359988	-1.46594	0.035473	-0.516245	0.00420157	-0.155174	-0.534169	-0.35529	0.109667	0.095149	0.781684	0.0582936	-1.00704	0.302998	-0.450993	0.106705	-0.0720836	-1.13768	0.283405	0.117908	1.10646	0.884728	0.0161231	0.396651	0.0282396	0.931887	0.178898	-0.543773	-0.216339	-0.386003	-1.5299	-0.0498686	0.342156	-0.356349	-0.753543	-0.0887321	-0.021687	-0.890199	0.366654	-0.182851	0.394284	-0.0968602	-0.32627	-0.30303	-0.305819	-0.36284	-0.0291828	-0.147943	0.551786
1630874_s_at	30-Mar-16	Flybase	CG18660-RB	CG18660-RB /FEA=BDGP /GEN=Nckx30C /DB_XREF=CG18660 FBgn0028704 /SEG=chr2L:-9709751,9738712 /MAP=30C6-30C7 /LEN=3567 /DEF=(CG18660 gene symbol:Nckx30C synonyms:(CG4106) FBgn0028704 (GO:0008273 calcium, potassium:sodium antiporter) (GO:0016021 integral to membrane))	CG18660-RB	Dm.7803	Dm.7114	March 2006 (FlyBase/BDGP 5.3)	chr2L:9717522-9746483 (-) // 100.0 //	CG18660 gene product from transcript CG18660-RF	Nckx30C	chr30C6-30C7	full length	FBgn0028704	45248	Q9U6A0 /// E0R962 /// C1C3C9 /// M9MRG0 /// M9PCP1	---	NP_001188761 /// NP_001260296 /// NP_652011 /// NP_723482 /// NP_723483	NM_001201832 /// NM_001273367 /// NM_143754 /// NM_164869 /// NM_164870	FBgn0028704	0006810 // transport // inferred from electronic annotation /// 0006811 // ion transport // inferred from electronic annotation /// 0006813 // potassium ion transport // inferred from electronic annotation /// 0006814 // sodium ion transport // inferred from mutant phenotype /// 0006816 // calcium ion transport // inferred from direct assay /// 0006816 // calcium ion transport // inferred from mutant phenotype /// 0006816 // calcium ion transport // inferred from sequence or structural similarity /// 0006874 // cellular calcium ion homeostasis // --- /// 0035725 // sodium ion transmembrane transport // --- /// 0048749 // compound eye development // inferred from expression pattern /// 0048812 // neuron projection morphogenesis // inferred from mutant phenotype /// 0055085 // transmembrane transport // inferred from electronic annotation /// 0070588 // calcium ion transmembrane transport // ---	0005887 // integral component of plasma membrane // --- /// 0016020 // membrane // inferred from electronic annotation /// 0016021 // integral component of membrane // inferred from direct assay /// 0016021 // integral component of membrane // inferred from sequence or structural similarity /// 0016021 // integral component of membrane // non-traceable author statement	0005262 // calcium channel activity // --- /// 0005509 // calcium ion binding // --- /// 0008273 // calcium, potassium:sodium antiporter activity // inferred from direct assay /// 0008273 // calcium, potassium:sodium antiporter activity // inferred from sequence or structural similarity /// 0008273 // calcium, potassium:sodium antiporter activity // non-traceable author statement /// 0015293 // symporter activity // inferred from electronic annotation /// 0015297 // antiporter activity // inferred from electronic annotation /// 0030955 // potassium ion binding // --- /// 0031402 // sodium ion binding // ---	IPR004837 // Sodium/calcium exchanger membrane region // 0.0 /// IPR004837 // Sodium/calcium exchanger membrane region // 0.0 /// IPR004837 // Sodium/calcium exchanger membrane region // 0.0	This probe set was annotated using the Matching Probes based pipeline to a Entrez Gene identifier using 10 transcripts. // false // Matching Probes // A	FBtr0079926,FBtr0079928,FBtr0303908,FBtr0303909,FBtr0335506,NM_001201832(14),NM_001273367(14),NM_143754(14),NM_164869(14),NM_164870(14)	AF190455 // Drosophila melanogaster potassium-dependent sodium/calcium exchanger NCKX30C mRNA, complete cds. // gb // 14 // --- /// FBtr0079926 // type=mRNA; loc=2L:complement(9716190..9717763,9717870..9718006,9718266..9718520,9722761..9722942,9727028..9727256,9732916..9733532,9742375..9744230,9746434..9746483); ID=FBtr0079926; name=Nckx30C-RB; dbxref=FlyBase:FBtr0079926,FlyBase_Annotation_IDs:CG18660-RB,REFSEQ:NM_164870,REFSEQ:NM_164870; score=3; score_text=Weakly Supported; MD5=d4f5dd48dc422305225cbcce8ede6d14; length=4900; parent=FBgn0028704; release=r5.46; species=Dmel; // flybase // 14 // --- /// FBtr0079926 // cdna:known chromosome:BDGP6:2L:9716190:9746495:-1 gene:FBgn0028704 transcript:FBtr0079926 description: Nckx30C // ensembl // 14 // --- /// FBtr0079928 // type=mRNA; loc=2L:complement(9716190..9717763,9717870..9718006,9718266..9718520,9722761..9722942,9727028..9727256,9732916..9733532,9742375..9744230,9746407..9746464); ID=FBtr0079928; name=Nckx30C-RA; dbxref=FlyBase:FBtr0079928,FlyBase_Annotation_IDs:CG18660-RA,REFSEQ:NM_164869,REFSEQ:NM_164869; score=3; score_text=Weakly Supported; MD5=7d3a3c00e99c077e415637bd821e8bcb; length=4908; parent=FBgn0028704; release=r5.46; species=Dmel; // flybase // 14 // --- /// FBtr0079928 // cdna:known chromosome:BDGP6:2L:9716190:9746495:-1 gene:FBgn0028704 transcript:FBtr0079928 description: Nckx30C // ensembl // 14 // --- /// FBtr0303908 // type=mRNA; loc=2L:complement(9712583..9717763,9717870..9718006,9718266..9718520,9720091..9720165,9722761..9722942,9727028..9727256,9732916..9733532,9742375..9744226,9746434..9746483); ID=FBtr0303908; name=Nckx30C-RD; dbxref=REFSEQ:NM_143754,REFSEQ:NM_143754,FlyBase:FBtr0303908,FlyBase_Annotation_IDs:CG18660-RD; score=11; score_text=Strongly Supported; MD5=d75a4aa2ce485450cca8da6ae76401b4; length=8578; parent=FBgn0028704; release=r5.46; species=Dmel; // flybase // 14 // --- /// FBtr0303908 // cdna:known chromosome:BDGP6:2L:9712616:9746495:-1 gene:FBgn0028704 transcript:FBtr0303908 description: Nckx30C // ensembl // 14 // --- /// FBtr0303909 // type=mRNA; loc=2L:complement(9716190..9717763,9717870..9718006,9718266..9718520,9720091..9720165,9722761..9722954,9727028..9727256,9732955..9733532,9742375..9744230,9746434..9746483); ID=FBtr0303909; name=Nckx30C-RE; dbxref=FlyBase:FBtr0303909,FlyBase_Annotation_IDs:CG18660-RE,REFSEQ:NM_001201832; score=3; score_text=Weakly Supported; MD5=efe72984027cc670138032d30a045042; length=4948; parent=FBgn0028704; release=r5.46; species=Dmel; // flybase // 14 // --- /// FBtr0303909 // cdna:known chromosome:BDGP6:2L:9716190:9746495:-1 gene:FBgn0028704 transcript:FBtr0303909 description: Nckx30C // ensembl // 14 // --- /// FBtr0335506 // cdna:known chromosome:BDGP6:2L:9711512:9746495:-1 gene:FBgn0028704 transcript:FBtr0335506 description: Nckx30C // ensembl // 14 // --- /// GENSCAN00000040699 // cdna:novel chromosome:BDGP6:2L:9717320:9718484:-1 transcript:GENSCAN00000040699 description: // ensembl // 11 // --- /// NM_001201832 // Drosophila melanogaster Nckx30C, transcript variant E (Nckx30C), mRNA. // refseq // 14 // --- /// NM_001273367 // Drosophila melanogaster Nckx30C, transcript variant F (Nckx30C), mRNA. // refseq // 14 // --- /// NM_143754 // Drosophila melanogaster Nckx30C, transcript variant D (Nckx30C), mRNA. // refseq // 14 // --- /// NM_164869 // Drosophila melanogaster Nckx30C, transcript variant A (Nckx30C), mRNA. // refseq // 14 // --- /// NM_164870 // Drosophila melanogaster Nckx30C, transcript variant B (Nckx30C), mRNA. // refseq // 14 // --- /// SNAP00000018858 // cdna:novel chromosome:BDGP6:2L:9717523:9735014:-1 transcript:SNAP00000018858 description: // ensembl // 14 // ---	---	-0.42053	-0.554921	1.37797	-0.376098	-0.135102	-0.250043	-0.235798	-0.403983	0.450854	-0.0224703	-0.21485	0.427122	1.00193	0.450094	1.96202	-0.0851938	0.206383	0.257145	-0.700598	-0.389167	-0.105701	0.782675	-0.352058	-0.899554	0.691253	-0.584306	-0.488302	1.49549	-0.0789577	-0.425219	-0.102319	-0.438862	-0.442492	-0.169795	0.588649	-0.756063	0.396454	0.735036	0.139339	-0.408385	-0.255596	0.527604	-0.952041	0.978638	-0.0247218	-0.173845	-1.66717	0.870045	0.295516	-0.123246	1.07611	-1.07218	-0.952356	0.657112	-0.56604	-0.753365	-0.33806	-1.6138	-0.95068	0.439726	3.68851	-0.303421	0.11295	0.338528	-0.0227466	-0.242247	-0.474904	0.230468	-8.53974	1.65931	0.472361	0.390701	-1.50958	1.14385	1.30755	-0.0876733	0.758012	0.484259	-0.111112	0.629398	1.39636	-0.45772	3.36273	-0.848627	-1.07415	-0.84421	0.278489	-1.02321	-0.652151	-1.26213	0.312394	-0.914641	1.66641	1.51036	-0.0935849	-0.532212	0.300579	0.42897	-0.00624386	0.13773	0.00966254	-0.843548	1.12706	-0.369958	-0.232526	0.180396	0.106509	-0.612912	0.218909	-0.179748	1.63431	0.357411	0.286824	0.27944	0.095971	0.0265085	0.190976	-0.451775	-0.365002	-0.983314	0.549209	0.187	-0.725658	-0.212067	-0.466749	0.213051	1.868	0.36603	-0.191637	0.299176	-0.387498	-1.03647	-0.538867	0.776163	-0.0885528	0.865282	-1.31902	-0.0845147	0.542081	0.00218972	-0.978854	1.15966	-0.487272	-0.336703	0.133373	-0.288266	0.0782074	0.486953	-0.902702	-0.546461	-0.033023	0.279515	0.201811	-0.391822	1.24028	-0.92005	0.706109	0.631026	-0.838418	-3.00734	0.0147067	-0.497839	0.107587	-0.68501	0.272137	0.318764	0.029433	0.216904	-0.317225	0.817882	-0.0503282	-2.10614	-0.0741874	0.449383	-0.190254	-0.387809	0.31831	-0.27394	0.17906	-0.317404	-0.0615117	0.11411	0.655944	0.000855583	0.232147	-0.22326	1.16529	-1.51341	-0.828591	-0.344469	-0.0459795	-0.241172	0.213891	-0.595792	-0.191644	0.556844	0.193758	0.265859	-0.938573	0.41783	0.407198	0.797524	-0.671333	0.112221	0.710599	0.135349	0.581508	1.17527	-0.163518	0.270776	0.398735	-2.0202	1.3187	-0.222288	-1.20609	-0.676607	0.501189	0.428818	0.851588	-0.346341	-0.694615	-0.315487	-0.12929	0.0420611	0.218828	-0.156132	-0.296894	0.495876	-1.91283	-0.229276	-0.0562084	-0.168121	-1.01051	1.00952	-0.378303	-1.30474	1.15208	0.0782417	0.0632676	-0.817992	0.489676	0.175197	0.0815617	-0.985377	0.343261	0.880598	0.0235507	-0.229793	0.328293	-0.165998	1.74655	-1.33289	-0.0626011	0.670007	-0.800303	-0.577324	-0.928988	-0.989844	-0.881645	-0.983023	-0.548109	0.331953	0.437077	0.489546	0.084076	-0.6548	-0.379144	1.81739	0.630445	-0.179347	1.44228	1.85604	0.645226	0.346525	-0.319011	0.0468119	0.154132	-0.956127	0.142117	0.782833	0.24703	-0.477113	-0.0479237	-0.187705	0.151004	0.220184	-1.85315	-0.782676	0.933723	-1.75166	-0.104301	2.26842	0.0801589	0.379233	-0.8947	0.464329	0.405232	-0.637273	2.18516	-0.41357	1.10643	-0.00325328	0.039126	-0.611721	0.514395	3.41123	0.393158	-0.971067	-0.0315748	0.198928	-1.26378	-0.95064	0.341703	0.491802	0.712072	0.205511	0.309095	0.154955	-0.748772	0.0996761	2.66155	1.46487	1.77371	0.220087	-0.599083	1.0468	0.290274	0.178811	0.172399	0.477173	0.358308	-0.647795	-0.545789	-0.564095	-0.116496	1.08052	1.62352	0.305624	-0.8185	0.412031	3.87315	-0.454463	-0.644345	2.02119	-0.636578	-0.370519	0.0316709	-0.492099	-0.127799	-2.45376	-0.548111	0.68505	1.08864	-1.94699	-1.22987	-0.127404	-1.16496	-0.734066	0.220371	0.440083	1.42349	0.0195948	-0.452785	-1.02293	-0.325631	-1.22556	0.272681	-0.724303	0.302803	-1.14438	0.485834	-0.186833	1.20828	0.236762	-0.84414	-1.08043	1.47867	0.92307	0.301796	0.971414	-0.130053	-1.79112	0.469656	0.152729	-0.121667	-0.984492	0.120014	-0.451333	2.02083	-0.198786	1.13524	1.32943	-0.0648566	0.595407	0.47031	-0.550692	0.575582	0.113672	-0.00156465	0.9229	-0.384764	-0.388849	0.623427	0.960911	-1.28782	-0.434552	-0.0190411	2.36529	0.397182	-0.918038	0.36957	0.267166	-0.713534	-0.810448	0.538773	-0.0103873	-0.173576	-0.0966719	0.421816	0.066038	-0.0252175	0.347549	-0.0136807	0.0707505	0.253809
1640445_at	30-Mar-16	Flybase	CG10978-RB	CG10978-RB /FEA=BDGP /GEN=CG10978 /DB_XREF=CG10978 FBgn0037374 /SEG=chr3R:+1605027,1607027 /MAP=83C3-83C3 /LEN=1655 /DEF=(CG10978 gene symbol:CG10978 FBgn0037374 )	CG10978-RB	Dm.34113	Dm.3599	March 2006 (FlyBase/BDGP 5.3)	chr3R:1605030-1607030 (+) // 100.0 //	jagunal	jagn	chr83C3-83C3	full length	FBgn0037374	40714	E2QD00 /// Q7K1V5	---	NP_649585 /// NP_731002	NM_141328 /// NM_169103	FBgn0037374	0001555 // oocyte growth // inferred from mutant phenotype /// 0006887 // exocytosis // inferred from mutant phenotype /// 0007018 // microtubule-based movement // non-traceable author statement /// 0007029 // endoplasmic reticulum organization // inferred from mutant phenotype /// 0007275 // multicellular organismal development // inferred from electronic annotation /// 0007296 // vitellogenesis // inferred from mutant phenotype /// 0007303 // cytoplasmic transport, nurse cell to oocyte // non-traceable author statement /// 0008407 // chaeta morphogenesis // inferred from mutant phenotype /// 0022416 // chaeta development // inferred from mutant phenotype /// 0030154 // cell differentiation // inferred from electronic annotation /// 0048477 // oogenesis // non-traceable author statement /// 0051686 // establishment of ER localization // inferred from mutant phenotype	0005783 // endoplasmic reticulum // inferred from electronic annotation /// 0005789 // endoplasmic reticulum membrane // inferred from direct assay /// 0016020 // membrane // inferred from electronic annotation /// 0016021 // integral component of membrane // inferred from electronic annotation	---	IPR009787 // Protein jagunal // 0.0	This probe set was annotated using the Matching Probes based pipeline to a Entrez Gene identifier using 2 transcripts. // false // Matching Probes // A	FBtr0078624,NM_169103(14)	FBtr0078624 // type=mRNA; loc=3R:join(1605031..1605238,1605522..1605894,1605957..1607030); ID=FBtr0078624; name=jagn-RB; dbxref=FlyBase:FBtr0078624,FlyBase_Annotation_IDs:CG10978-RB,REFSEQ:NM_169103; score=15; score_text=Strongly Supported; MD5=9cf2c781384e0a2235aef2cfdd9768d4; length=1655; parent=FBgn0037374; release=r5.46; species=Dmel; // flybase // 14 // --- /// FBtr0078624 // cdna:known chromosome:BDGP6:3R:5779315:5781308:1 gene:FBgn0037374 transcript:FBtr0078624 description: jagunal // ensembl // 14 // --- /// NM_169103 // Drosophila melanogaster jagunal (jagn), transcript variant B, mRNA. // refseq // 14 // ---	---	0.383221	-0.474924	-0.274694	-1.27537	-0.0175776	-0.297469	-0.727767	0.736243	-0.151444	0.746525	7.1211e-05	0.436083	-0.375049	0.153222	-0.93532	-0.0728395	1.11219	0.768594	-2.33011	-0.521814	0.967464	0.469997	0.306556	-1.1243	0.165313	0.135105	0.303812	1.53737	-0.187604	-1.54743	0.0479495	-0.351242	-0.176151	0.169423	-0.502584	0.179777	0.0869223	-0.264679	-0.101005	-0.12533	-0.332648	0.139789	0.294003	-0.776684	-0.0247436	-0.545153	0.160534	-0.841182	-0.013287	-0.205543	0.154762	-0.420501	0.243524	0.108104	-0.717027	-0.135025	-0.466602	1.01944	0.235175	-0.503088	0.379368	0.00858052	0.0715897	-0.150823	-0.688154	-0.433396	-0.619754	-0.0803163	0.164733	1.0435	0.725125	0.0399532	0.0932617	-0.0580284	0.132497	0.0473795	-1.57536	-1.27862	0.0782063	0.40956	0.39169	-0.0160029	-0.711298	0.0941655	-0.164526	0.740762	-0.292564	-0.369509	0.151198	-0.137884	0.0377261	0.635462	-1.59369	-0.196209	1.14736	0.297101	0.0246874	0.944641	0.0295941	0.81739	0.591271	-0.253675	0.956124	-0.611523	0.837736	0.207495	1.01478	0.236264	0.46905	-0.802084	-0.39881	0.746733	-0.85416	0.384821	-0.20375	-0.511061	0.0527007	-0.691093	0.639843	-0.046406	1.27595	-0.588517	-1.3956	0.43244	-0.399606	3.99131	-0.176072	-0.521441	0.605091	0.219315	-1.60681	-0.556824	0.552161	1.05655	0.175907	-0.194555	0.378935	0.231589	-0.267924	-0.188239	-0.857546	0.41112	-0.87292	-0.589286	-0.552641	0.186501	-0.63055	-0.906098	0.0912168	0.643538	0.565992	-0.585356	0.604323	0.923591	-0.0127303	0.254206	-4.03251	0.637943	0.279475	0.323083	-2.10587	0.178853	0.307836	-0.507952	0.529921	0.208143	-0.578844	-0.0495773	-0.408368	0.11987	-0.718102	-1.47892	-0.136474	0.831592	-0.0125694	-0.723229	-0.62307	-0.100256	0.498457	0.0577941	-0.265979	-0.18817	-0.107279	-0.15409	-0.812073	1.33336	-0.976975	-1.07244	0.59195	-0.616037	-0.849017	0.239159	-0.109417	0.383685	0.15767	0.255586	-0.603055	0.0615628	-1.6336	-0.117083	-0.0758788	-2.17935	0.311766	0.193371	-0.652669	-0.396022	-0.641229	0.522265	0.0126545	-0.397256	-0.634214	-0.830045	0.372371	-0.842878	-2.30522	1.87265	0.0198692	0.371912	1.03497	0.0168328	-0.632991	-0.378191	0.491606	-0.521426	-0.129717	-0.418572	2.64915	0.75311	1.27622	0.11667	-0.824556	1.36355	0.647106	4.32669	1.0003	0.773974	0.144629	-0.0470983	1.23398	-1.00075	0.732436	-0.704687	0.756432	-0.939437	0.61012	0.566225	-0.59422	-0.467415	0.150257	-0.129919	-0.363915	-0.217269	0.439738	-0.877073	-0.835906	0.29194	1.07481	-0.509369	-0.364549	0.469395	-0.459487	0.884286	-0.268012	-0.434676	0.24613	0.296935	-1.33549	-0.392855	0.801996	0.390554	0.243303	-0.236072	0.69737	0.454117	-0.319913	-1.09739	0.557809	1.35537	-0.550986	0.108756	0.115656	-0.106401	-0.0638587	1.2157	-0.876949	-0.250455	-0.620544	-0.434722	-0.312783	-0.068837	-0.383705	-0.264419	-0.0286752	0.269886	1.20498	-0.657797	-0.177277	0.609002	0.607462	0.357905	1.14262	-0.185428	0.188236	-0.429345	-0.336015	0.042227	-0.401249	-0.576446	-0.171225	0.0342086	1.078	-0.246844	-0.03167	-0.0533118	0.024675	1.46562	-0.103783	1.04783	0.0285034	-0.823905	0.397133	1.43822	0.8271	0.101169	-0.124465	0.230242	-0.0199486	0.372461	0.0191396	0.305686	-0.583846	0.283599	0.294687	0.023429	-0.072134	-0.551216	-0.0387726	1.01494	1.21749	0.742464	0.222596	0.418203	0.482996	0.485802	0.432022	-0.162199	1.27053	1.77162	0.60385	-1.31791	-0.276695	-1.08738	0.973215	0.939971	-0.163537	-0.39492	-0.125045	0.101652	-0.367452	0.517667	0.333698	0.0145084	-0.0414322	0.677639	-0.232571	0.725417	0.961848	-0.0253813	-0.157992	0.488608	1.12493	0.626829	-0.178861	0.140219	-0.0949557	0.358715	0.309657	0.580146	0.193537	-0.330212	-0.0736907	0.150766	0.0333345	0.281025	0.560554	-0.00475072	-0.700222	0.681646	-0.189173	-0.598247	0.675788	-0.145033	-0.549943	-0.681389	0.105413	0.775191	-0.659554	-0.774805	0.967192	-0.57202	-1.07419	-1.81761	-0.307665	-0.375371	-0.675087	-0.682594	0.660631	-0.269208	1.83911	-1.25942	-0.151294	-0.244965	0.630618	-0.72234	-0.13758	0.713528	0.872025	-0.0346775	-0.14312	-0.867353	0.692551	-0.390724	1.43779	0.434326	0.582881
1637903_at	30-Mar-16	Flybase	CT32093	CT32093 /FEA=sim4 /SEG=chr2R:+6024637,6024790	CT32093	Dm.12189	---	March 2006 (FlyBase/BDGP 5.3)	chr2R:6847413-6847566 (+) // 100.0 //	---	---	---	---	---	---	---	---	---	---	---	---	---	---	---	This probe set was annotated using the Design Representative Id based pipeline to a Flybase identifier using 1 transcripts. // false // Design Representative Id // R	CT32093	CT32093 // --- // fb // --- // ---	---	-0.091529	0.0438689	1.19705	-1.17044	0.732581	0.226606	-0.140733	-1.21529	0.375042	0.175383	0.103498	-0.0842029	0.0471164	0.324946	-0.758317	-0.129768	1.41987	0.42017	0.716449	-0.559757	0.0426362	0.0856579	-0.372618	-0.291027	-1.75706	0.429927	0.361275	-0.155661	-1.27929	-0.401608	-0.629516	-0.0876343	0.370893	-0.643701	0.155164	-0.3758	-0.544216	-0.199432	-0.0139126	0.798579	-0.12212	1.01269	-0.153489	-0.0369665	-0.0248453	-0.359861	0.294448	2.00441	-0.448753	-0.150527	-0.432804	-0.209354	-1.1212	-0.255718	0.0665158	-0.529838	-0.100326	0.390241	-0.499806	-0.10823	0.109436	-0.204761	-1.0252	-0.678746	-0.995198	0.123079	0.34273	-0.482144	0.628206	-0.0518581	-0.172045	-1.11705	1.81988	0.431262	-0.848063	-0.052038	0.171267	0.238013	0.427995	0.338556	-2.59787	0.240169	1.04949	-0.648979	-0.310872	-0.0145712	-0.364878	-0.601548	-0.54438	-0.0670741	-0.185321	-0.0409952	-0.350284	-0.361184	2.23235	0.267085	-0.364868	-0.457446	0.461603	0.586203	0.0206784	0.213114	-1.08153	-0.248701	0.459785	-0.0220172	-0.222038	1.26945	-0.515348	-0.643744	-1.14318	-0.84813	-0.480291	-1.23174	-0.305963	-1.00237	0.315561	0.13751	-0.358139	0.316901	-0.0250129	0.597317	0.816628	0.0621946	-0.396225	-0.378259	0.292723	-0.597455	-0.949199	-0.0889806	-0.407027	-0.213916	0.156248	-0.657653	0.536857	-0.19777	-1.05697	0.417805	-0.707576	0.291379	1.12335	0.877945	0.654304	0.0848209	0.430132	0.47878	-1.23546	-0.34149	-0.697904	0.228851	-0.227417	0.564488	0.0366497	-0.27508	0.0760356	-0.859215	-0.766978	0.295411	0.12131	-1.42357	-0.28119	-0.572661	0.0667336	-0.22331	0.594149	-0.0732015	0.138325	0.149939	-0.545642	0.843914	-0.345694	0.723618	-0.436293	0.188901	-0.0519357	-0.0885877	-0.183263	-0.181608	0.15277	0.109074	0.224788	0.887177	-0.162709	0.253604	-0.429637	-0.330945	-0.452865	-0.435385	-0.0546802	-0.0322295	-0.283812	0.123753	-0.775264	-0.698656	1.00266	-1.64087	-0.232522	0.269133	0.156842	-0.412777	-0.0850291	-0.455898	-0.773299	0.252249	0.880784	0.70431	0.283237	1.15784	-0.127931	-0.54516	0.121676	1.40495	0.221541	0.440228	-0.462701	-0.258676	-0.115524	0.222133	-0.609271	0.303762	0.311807	-0.167593	0.353974	0.188441	0.119313	-0.883224	-0.0205984	-0.1332	0.863458	0.199738	-0.677509	0.59535	-0.145041	-0.542927	-0.0507902	0.831452	0.195421	0.0528508	-0.450043	0.261688	0.227685	-0.0203944	-0.208822	0.140842	0.442867	0.466483	-0.100014	0.0695337	-0.163548	0.209201	0.171729	0.315357	0.594065	-0.0789031	-1.24115	-0.16282	-1.0248	-0.0673331	0.00216193	-1.19214	0.0496096	-0.015712	-0.42152	-0.0915589	-0.299616	-0.236011	0.137698	-0.00714209	-0.437843	0.14604	-0.0782876	0.426759	-0.991269	0.109751	-0.815999	-0.3817	0.373473	-0.772775	0.416723	-0.166394	-0.858378	-0.135326	0.406616	-0.327982	-0.247406	-0.511372	-1.19917	-0.273902	0.546747	1.11941	0.272373	-0.096259	0.371102	0.365852	-0.308436	0.512388	2.3149	-0.37806	0.201785	-0.587346	0.32081	-0.196393	-0.443046	-0.289473	0.520016	-0.442451	0.154626	0.415999	0.867379	-0.226344	-0.279693	0.538349	-0.424425	-0.618335	0.18136	-0.262438	-0.198129	-0.302742	-0.552418	-0.0816164	0.22342	0.0189599	0.725251	-0.154535	-1.12056	0.103348	0.151325	0.473069	-0.26995	0.375673	-0.879792	-0.560922	-0.106964	-0.578629	0.318557	0.297609	-0.341334	-0.156365	0.322024	-0.246464	-0.0294371	-0.479172	-0.0291626	-0.402196	-0.196904	-0.125807	0.872578	-0.281167	0.0876653	-0.540398	-0.0736443	-0.321116	0.224124	-0.613489	-0.525349	1.12435	0.234072	1.61562	-0.466866	0.0279727	1.07573	-0.182057	-0.75744	0.358778	-0.465985	0.563325	0.00464512	-0.38114	-0.574821	-1.33493	-0.880285	-0.764507	-0.771289	0.33672	0.184881	-0.115936	0.566678	-0.437337	-0.28499	0.421599	0.0944452	-0.125194	0.146504	0.451594	-0.453158	-0.353327	-0.334617	-0.484419	-0.161672	0.175284	-0.159788	-0.44139	-0.757502	0.748564	-0.62392	0.585182	-0.185102	-0.185388	0.00983088	-0.565738	-0.159021	0.31249	0.0478953	-0.505579	0.114703	-0.386274	-0.0372053	0.697801	0.113482	-0.229583	0.608313	-0.301134	-0.560002	-0.133977	1.03816	-0.0786038	-0.289336	0.305231	-0.300951	0.0193926	-0.158847	-0.209374	-0.252312	0.497906	0.130091
1637893_at	30-Mar-16	Flybase	CG12770-RA	CG12770-RA /FEA=BDGP /GEN=l(2)k16503 /DB_XREF=CG12770 FBgn0021814 /SEG=chr2R:-3139964,3140782 /MAP=44A4-44A4 /LEN=818 /DEF=(CG12770 gene symbol:l(2)k16503 FBgn0021814 )	CG12770-RA	Dm.17212	Dm.3935	March 2006 (FlyBase/BDGP 5.3)	chr2R:3966722-3967540 (-) // 100.0 //	Vacuolar protein sorting 28	Vps28	chr44A4-44A4	full length	FBgn0021814	47408	Q9V359 /// A0A0B4KF05	---	NP_001260796 /// NP_652053	NM_001273867 /// NM_143796	FBgn0021814	0006810 // transport // inferred from electronic annotation /// 0006914 // autophagy // inferred from mutant phenotype /// 0007291 // sperm individualization // inferred from mutant phenotype /// 0007293 // germarium-derived egg chamber formation // inferred from mutant phenotype /// 0008593 // regulation of Notch signaling pathway // inferred from mutant phenotype /// 0009792 // embryo development ending in birth or egg hatching // inferred from mutant phenotype /// 0010796 // regulation of multivesicular body size // inferred from mutant phenotype /// 0015031 // protein transport // inferred from electronic annotation /// 0030036 // actin cytoskeleton organization // inferred from mutant phenotype /// 0030713 // ovarian follicle cell stalk formation // inferred from mutant phenotype /// 0030727 // germarium-derived female germ-line cyst formation // inferred from mutant phenotype /// 0032509 // endosome transport via multivesicular body sorting pathway // inferred by curator /// 0032509 // endosome transport via multivesicular body sorting pathway // inferred from mutant phenotype /// 0042059 // negative regulation of epidermal growth factor receptor signaling pathway // inferred from mutant phenotype /// 0043162 // ubiquitin-dependent protein catabolic process via the multivesicular body sorting pathway // inferred from mutant phenotype /// 0043328 // protein targeting to vacuole involved in ubiquitin-dependent protein catabolic process via the multivesicular body sorting pathway // --- /// 0044130 // negative regulation of growth of symbiont in host // inferred from mutant phenotype /// 0048749 // compound eye development // inferred from mutant phenotype /// 0060429 // epithelium development // inferred from mutant phenotype /// 0097352 // autophagosome maturation // inferred from mutant phenotype	0000813 // ESCRT I complex // inferred from direct assay /// 0000813 // ESCRT I complex // inferred from sequence or structural similarity /// 0005768 // endosome // inferred from electronic annotation	0005515 // protein binding // inferred from physical interaction /// 0032403 // protein complex binding // ---	IPR007143 // Vacuolar protein sorting-associated, VPS28 // 0.0	This probe set was annotated using the Matching Probes based pipeline to a Entrez Gene identifier using 5 transcripts. // false // Matching Probes // A	AY060620(13),FBtr0088825,FBtr0310370,NM_001273867(14),NM_143796(13)	AY060620 // Drosophila melanogaster GH04443 full length cDNA. // gb // 13 // --- /// FBtr0088825 // type=mRNA; loc=2R:complement(3966742..3967561); ID=FBtr0088825; name=Vps28-RA; dbxref=FlyBase:FBtr0088825,FlyBase_Annotation_IDs:CG12770-RA,REFSEQ:NM_143796,REFSEQ:NM_143796; score=11; score_text=Strongly Supported; MD5=93865ce36979e54ed579a40463b2d884; length=820; parent=FBgn0021814; release=r5.46; species=Dmel; // flybase // 13 // --- /// FBtr0088825 // cdna:known chromosome:BDGP6:2R:8079237:8080041:-1 gene:FBgn0021814 transcript:FBtr0088825 description: Vacuolar protein sorting 28 // ensembl // 13 // --- /// FBtr0310370 // type=mRNA; loc=2R:complement(3966374..3967561); ID=FBtr0310370; name=Vps28-RB; dbxref=FlyBase:FBtr0310370,FlyBase_Annotation_IDs:CG12770-RB; score=11; score_text=Strongly Supported; MD5=8310ae2815ec0a7a0331b7ee9fae8680; length=1188; parent=FBgn0021814; release=r5.46; species=Dmel; // flybase // 14 // --- /// FBtr0310370 // cdna:known chromosome:BDGP6:2R:8078869:8080041:-1 gene:FBgn0021814 transcript:FBtr0310370 description: Vacuolar protein sorting 28 // ensembl // 14 // --- /// GENSCAN00000034559 // cdna:novel chromosome:BDGP6:2R:8079318:8082091:-1 transcript:GENSCAN00000034559 description: // ensembl // 11 // --- /// NM_001273867 // Drosophila melanogaster vacuolar protein sorting 28, transcript variant B (Vps28), mRNA. // refseq // 14 // --- /// NM_143796 // Drosophila melanogaster vacuolar protein sorting 28, transcript variant A (Vps28), mRNA. // refseq // 13 // --- /// SNAP00000010791 // cdna:novel chromosome:BDGP6:2R:8079318:8079950:-1 transcript:SNAP00000010791 description: // ensembl // 11 // ---	---	0.0172623	0.0872625	-0.0355856	-0.0373295	0.455728	0.27193	-0.656419	-0.716407	-0.736355	-0.359864	0.37397	0.089348	0.21904	-0.108163	0.26496	-0.0973297	-0.0192695	0.462562	2.5603	-0.326983	-1.0598	-2.63512	-0.00845124	0.80547	0.16533	-0.0965211	0.5532	1.47073	0.302989	-0.601192	-0.130044	-0.109168	-0.533134	-0.105022	-0.460552	-0.317599	-0.700211	0.0244915	0.389408	-0.0613888	-1.15965	-0.355801	-0.156666	0.397985	-0.0249313	-0.408546	0.80685	0.17694	-0.685725	0.126918	0.0511824	0.206217	-0.364644	-0.279539	0.366903	-0.575974	0.476584	0.218789	-0.360011	0.354697	-0.13442	-0.574386	0.397867	-0.715109	-1.19728	-0.204094	0.0787561	-0.910911	-0.148168	-0.2517	-0.034711	-0.817358	0.792981	0.80063	0.135133	0.609621	-1.58396	0.151647	0.00611547	0.0824164	0.166753	-0.576861	0.0262326	0.253412	-1.24377	-0.0409429	-0.403682	1.04228	-0.900942	-0.493886	0.258167	-0.103106	-0.0995583	-0.169039	0.874675	-0.251791	1.19	0.297148	-0.0454637	-0.487608	0.239024	0.0828585	0.533778	-0.368419	-0.0978666	-0.118038	0.0483384	0.441935	0.208178	0.216503	-0.975227	0.680617	0.395669	0.0708917	1.14862	0.608752	-0.129758	-0.200354	0.0574831	-1.17727	0.861203	0.0643029	-0.189022	0.0335794	-0.145424	-1.06726	1.64961	-0.104309	0.535646	-0.238939	0.530041	-0.178203	-0.0289867	-0.422957	0.0250584	0.441345	1.19257	-0.467604	-0.221647	-0.218167	0.18629	-0.487761	0.0571332	-0.406366	-0.141493	-0.0674359	0.484853	0.0124877	-0.0310917	-0.198078	0.56097	0.193758	0.430335	-0.638348	0.302713	-0.0362944	0.462249	0.500564	-0.0781389	0.214184	-0.506294	-0.63511	0.0690076	0.151244	-0.440678	0.527057	0.176482	-0.668891	0.252591	-0.780702	-0.0814851	0.0391429	-0.0948921	0.0359057	0.00110865	0.370454	-2.50501	0.499783	-0.412188	0.0146023	0.0327808	-1.22439	-0.620523	0.0916398	-0.788319	-0.101355	-0.0142663	1.18215	-0.639267	1.54736	-0.0477533	0.477996	2.40982	0.753995	-0.203964	0.22372	-0.705828	-0.737593	-0.416105	-1.28046	-1.08247	-0.606074	0.129233	0.3208	1.02546	-0.45769	0.229708	0.126537	-0.356768	-0.219105	0.453855	-1.32126	-0.543475	-0.787989	1.1989	0.151647	-0.331457	0.238702	-0.07274	-0.126194	1.14622	0.199858	0.882238	0.141459	0.0192328	-0.791036	1.7232	0.439338	-0.219002	0.63573	0.898268	-0.560304	0.304667	-0.173275	1.07499	0.355284	-0.256381	0.952256	-0.02176	0.612238	0.00594919	0.315885	-1.03705	-0.912802	-0.845839	0.340354	0.166558	0.0118899	-0.114931	-0.747807	0.283343	-0.270278	0.524022	-0.235057	-0.35971	0.730578	0.196411	-0.0462845	-1.10662	-0.265326	0.691792	-0.193604	0.318441	0.0248219	0.151036	-0.254451	-0.122962	0.300085	-0.69137	0.683484	0.769869	0.255452	-0.450996	0.204127	0.226844	0.574128	-0.463883	-1.57781	-0.0323086	0.56471	-0.418039	-0.317534	0.00563523	-1.00984	0.19567	0.208824	-0.917365	-0.62462	0.306095	0.356484	0.821045	-0.499143	-0.178854	-0.282467	-0.634378	0.960329	-0.0508301	0.521822	-0.806699	-0.0469296	-0.26426	-0.0594382	-0.112194	-0.939861	0.629287	-0.364784	-0.0145381	0.712024	0.854656	0.818673	-1.07507	0.502196	0.50628	0.474607	0.149589	0.13819	-0.0864828	0.32986	0.147036	-0.483767	1.38758	-0.251007	0.0110867	0.545006	0.0834144	0.206181	-0.004813	0.0280178	-0.330418	0.00872696	-0.203875	0.072603	0.584385	0.466068	-0.541747	-0.419692	0.16083	0.0335737	0.637627	0.306905	0.0797749	0.103735	-0.479128	-0.155507	0.103859	-0.724875	-4.9817	-0.783234	-0.204333	-0.0755909	0.215815	0.00294817	0.00261582	0.17142	0.0246826	-0.72922	-0.474744	0.104695	1.30467	-0.492828	-0.0435467	0.361579	0.596616	0.06494	1.0274	-0.0774527	0.2068	0.430129	-0.233678	-0.279343	-0.920496	0.832718	0.534204	-0.894209	-0.062257	-0.0421714	-0.00703079	-0.36865	0.249814	0.172647	-0.162242	-0.928479	-0.500674	0.0587337	-0.369749	0.488607	-0.0713351	1.88671	0.496277	-0.229167	-0.296035	0.299737	0.948738	-0.547111	0.421344	-0.428852	0.165151	-0.238355	-0.213106	0.838215	-0.20693	0.556537	-1.13015	-0.205113	1.10119	0.674703	1.52705	0.860548	-1.33039	0.39889	0.222533	0.373102	-0.371273	0.178657	-0.340382	0.264477	-0.871874	-0.406653	0.79205	0.481659	-0.413338	-0.0747381	0.634679	0.639153	0.00722249
1639463_x_at	30-Mar-16	Flybase	CG12798-RA	CG12798-RA /FEA=BDGP /GEN=CG12798 /DB_XREF=CG12798 FBgn0039987 /SEG=chrU:-3937395,3937605 /LEN=210 /DEF=(CG12798 gene symbol:CG12798 FBgn0039987 )	CG12798-RA	Dm.49028	---	March 2006 (FlyBase/BDGP 5.3)	chr3RHet:412737-412947 (-) // 100.0 //	---	---	---	---	---	---	---	---	---	---	---	---	---	---	---	This probe set was annotated using the Matching Probes based pipeline to a NONCODE,ENSEMBL identifier using 1 transcripts. // false // Matching Probes // A	NONDMET001947(12),FBTR0302440(12)	FBtr0302440 // cdna:known chromosome:BDGP6:3R:1031171:1031354:1 gene:FBgn0039987 transcript:FBtr0302440 // ensembl // 12 // --- /// NONDMET001947 // Non-coding transcript identified by NONCODE // noncode // 12 // ---	---	0.0249458	0.136037	-0.198137	-0.416151	0.2634	-0.222573	-0.275047	0.272685	-0.106131	0.0252001	0.0365056	0.344353	0.176167	-0.11867	-0.119829	-0.352715	-0.254302	-0.423541	-0.19357	0.13497	0.18876	-0.100197	-0.0822161	0.54769	0.471081	0.0384213	-0.179627	0.696761	-0.869064	0.440759	-0.0567886	-0.21206	-0.0919081	-0.104868	-0.368743	-0.031378	-0.0884089	-0.039496	0.580782	0.173344	-0.0874653	-0.151569	-0.0254918	-0.2417	-0.0249878	-0.429572	0.231994	-0.00204532	-0.234022	0.0606681	0.396821	-0.114826	-0.00861223	0.576904	-0.349205	-0.571666	0.0510957	0.0212656	-0.120259	-0.270645	0.0247608	-0.109602	-0.0754513	-0.251482	0.0189429	0.153366	0.457643	-0.594718	0.352658	0.13604	0.254209	0.399837	-0.204495	0.368216	-0.344491	0.0182184	0.144619	-0.0543154	0.257265	-0.172765	-0.142103	0.00744259	-0.00256096	-0.0190773	0.222409	0.138296	-0.0910975	-0.973009	0.108878	-0.258275	-0.0860702	0.0410914	0.395649	-0.157571	0.51753	0.211149	0.160258	-0.299486	0.0194538	0.149004	-0.260709	0.476066	0.456888	-0.0935259	-0.0769138	0.0250905	0.0411551	0.46774	-0.148207	-0.0887693	0.170857	-0.114612	0.417081	0.259827	-0.234753	-0.310863	-0.161548	0.0314412	0.380252	0.638081	0.176506	-0.194443	0.160583	0.456397	0.0995071	-0.0549934	0.500411	0.253207	-0.254462	-0.805401	-0.147219	0.106849	0.177873	-0.250507	-0.269178	-2.0355	0.362002	-0.401794	-0.0816831	0.0611085	-0.193524	-0.711582	-0.00286016	-0.501594	-0.169562	0.122915	-0.0494125	0.182891	-0.47717	0.292722	-0.0788897	0.15481	0.00929264	0.190009	0.00707042	0.0785483	-0.00341217	-0.0780178	0.0779162	-0.770897	0.0246031	0.189122	-0.202447	0.0991852	0.0660153	0.153625	0.0596615	-0.0259988	-0.238178	0.329697	-0.206695	-0.318147	-0.393683	0.107571	-0.0387723	0.00744322	-0.0914222	0.0896169	0.0940624	0.092294	-0.170856	0.417161	-0.552844	0.105212	0.0434273	-0.17133	-0.104193	0.164695	-0.0428762	0.111799	-0.347427	0.952118	0.0285024	0.0669897	0.14725	0.336667	-0.00354706	-0.475904	0.143467	-0.0754114	0.110683	0.0627427	-0.367465	0.119366	0.193042	0.424177	0.198794	0.0611088	-0.100258	-0.196937	0.145434	-0.319667	-0.0167277	-0.0234627	-0.157278	0.0654945	0.216521	0.932504	0.17737	-0.0134664	-0.126728	0.107846	-0.384654	0.254346	0.199001	0.0890727	-0.234664	-0.259454	0.590077	0.358746	0.10317	0.55734	0.32283	-0.0286369	0.2412	0.451218	0.0905737	-0.0350819	-0.0878434	0.342223	-0.0663436	-0.0334376	-0.00821308	-0.360262	-0.023922	0.164858	0.0326252	-0.0319403	0.130806	0.43547	0.0991486	0.256267	0.362812	0.0164803	0.148407	-0.166531	-0.226149	-0.134317	0.275372	-0.0646218	0.21286	0.312531	-0.0403718	-0.188549	0.157409	-0.283955	-0.030998	-0.681389	0.123364	0.0600206	-0.140326	-0.0074552	-0.20918	0.163352	-0.0929964	0.0609489	0.115263	-0.50725	0.0145687	-0.619592	0.335418	-0.104285	-0.0506127	0.189065	-0.0461782	0.00810334	-0.923826	0.0263866	0.084517	-0.0658907	-0.381984	0.919986	0.0683279	0.128723	-0.163263	0.0558609	-4.35427	-0.214093	0.204218	0.30559	-0.451204	0.120451	-0.162515	0.116033	0.277099	0.0868952	0.257752	0.326323	-0.109402	0.602865	-0.243597	-0.0294761	-0.342007	0.347683	-0.049523	-0.262962	0.372502	-0.0535753	-0.00753577	-0.385706	-0.2881	-0.0468737	0.749613	-0.0769984	0.415764	0.226049	-0.144963	0.1823	-0.39787	-0.43617	0.0016578	0.213348	-0.323194	0.174698	0.044341	0.0188012	0.166134	-0.261351	-0.395144	0.147764	0.0463858	0.0928969	0.443386	0.11235	0.0738543	-0.0891376	0.116397	0.0838986	-0.101896	0.153648	0.154285	0.263052	-0.472813	-0.0645459	0.165429	0.502202	0.257733	0.306441	0.118598	-0.216214	0.739505	-0.247535	-0.0617462	0.040052	-0.0983354	0.186314	0.118814	0.158084	-0.166808	-0.161749	0.463355	0.0158818	-0.0667339	0.369252	0.0127519	0.0706665	-0.559341	-0.412568	0.0962133	0.3692	-0.175845	-0.17345	-0.776158	-0.199993	0.304714	-0.240959	0.0142852	0.0202115	0.311935	0.180707	-0.014865	0.413783	-0.304031	-0.0681891	-0.0901391	0.754431	-0.16665	-0.179526	-0.134894	0.466932	0.117105	-0.173684	0.128479	-0.462313	0.440576	-0.132277	-0.170378	0.0147752	-0.279777	-0.278912	-0.130932	-0.0799954	-0.162115	-0.804399	0.401063	0.061326	0.0810207	-0.297834	-0.347296	-0.419527	-0.695063	-0.0722955	0.0857255	0.141019	-0.0587878
1628392_x_at	30-Mar-16	Flybase	CT35723	CT35723 /FEA=sim4 /SEG=chrX:+15427697,15427850	CT35723	Dm.52445	---	March 2006 (FlyBase/BDGP 5.3)	chrX:15590716-15590869 (+) // 100.0 //	---	---	---	---	---	---	---	---	---	---	---	---	---	---	---	This probe set was annotated using the Matching Probes based pipeline to a ENSEMBL identifier using 1 transcripts. // false // Matching Probes // A	GENSCAN00000024316(9),SNAP00000016503(14)	GENSCAN00000024316 // cdna:novel chromosome:BDGP6:X:15696684:15699865:1 transcript:GENSCAN00000024316 description: // ensembl // 9 // --- /// SNAP00000016503 // cdna:novel chromosome:BDGP6:X:15696684:15696836:1 transcript:SNAP00000016503 description: // ensembl // 14 // ---	---	0.852302	0.323508	-1.40189	-0.948257	-0.305329	0.383633	-2.53834	-2.40421	0.157831	0.0811151	0.312123	0.453547	1.71589	0.318168	1.84934	-0.499887	-2.18661	1.45907	0.0992022	-0.118468	-0.837971	0.560105	-0.0594325	-0.0501395	0.199622	-0.429668	0.768774	-0.00108142	0.853724	-0.0478365	-0.665156	-1.3296	0.577606	-0.129752	-1.40642	0.280508	-0.699132	0.0493851	1.08731	-0.731985	0.105058	0.156755	-0.831945	-0.405536	-0.0250792	0.655653	0.831318	-0.858531	-0.327574	0.114887	1.30391	0.166888	-0.274798	0.601202	-0.15117	0.0754662	-1.0993	0.104547	-0.620868	0.419026	0.0256355	0.398389	0.491765	-0.629707	0.210908	0.521369	-0.410702	-0.302542	0.462879	0.706564	0.512278	0.493054	0.959938	-3.29604	-0.389093	-0.0542601	-0.866337	-0.822813	-0.733473	-0.0142168	0.218965	-1.53257	-0.990635	-0.311922	-0.234228	-0.0630907	1.19596	-0.529372	0.756031	-1.41827	0.988008	0.349326	0.294793	-0.028384	-0.244446	-0.298987	-1.65724	-0.253112	-0.202164	0.551864	-0.20576	0.716224	-0.984771	0.050474	1.38082	-0.0778867	0.0200131	-1.62569	-0.196436	-1.19192	-0.882633	0.325799	-1.30751	0.910055	-0.241285	-0.834495	-0.435038	0.179546	0.390239	1.7189	0.924088	0.194007	-0.301983	1.07743	0.937584	-0.541893	1.17739	0.379587	-0.500574	-0.149184	-0.170278	-1.35601	0.79434	-0.210374	-1.03187	-0.16066	-6.95579	0.564148	-0.68669	0.296766	0.0730929	0.249478	0.0322928	-0.512896	0.0597099	0.339338	-0.614346	0.474184	-0.734089	-0.9031	0.339601	-0.115704	1.93542	-0.255904	-0.141609	0.981598	-0.109162	0.790197	0.160863	-0.516997	-0.0591989	-1.1689	0.200963	1.67463	-0.355427	-0.281691	-1.21919	-0.218521	-0.421193	0.641825	1.09589	-2.03471	-0.328812	1.7239	1.0673	-0.066722	0.00680521	0.552174	-1.36945	0.331039	-0.00228416	-0.797616	0.0558209	-0.191791	0.461765	-0.204324	-0.180317	0.169969	-0.0495769	-0.339291	-0.34405	0.119338	0.405608	-0.148471	-0.37018	0.32406	-0.63716	-2.11203	1.58719	-0.508942	-0.624687	-0.376184	0.0248937	0.0893592	-0.257865	0.489403	0.824057	-0.567201	0.111041	-0.283568	0.882341	2.2618	-1.04653	-0.891805	-0.238785	-0.306512	2.02171	-0.405573	-0.457673	-0.155854	0.431215	0.031531	1.03079	1.33335	0.47755	1.52313	-0.530013	0.376055	-0.0899701	0.853455	0.452274	-1.63354	0.0322471	-0.119488	0.00167307	0.543037	-0.282775	-0.461394	-0.497564	-0.0922162	0.0319177	0.00280135	0.378961	-0.729517	0.27652	1.08263	-0.551594	-2.00773	-0.187239	0.628723	-0.420339	0.475687	0.390922	-0.608553	-0.527357	-0.343544	1.52937	0.19104	1.00627	0.385998	-0.154964	-0.286454	-0.68954	-0.701014	0.233479	-0.68453	0.0332355	0.882695	-0.55903	-0.0669293	-0.951259	0.229613	-0.581647	-0.362646	-0.338546	0.936641	1.30377	-0.365838	-0.10302	-0.397273	-0.469916	0.572442	0.055133	-1.3975	-0.556568	-1.55263	1.23485	-0.529249	-0.348301	0.101411	0.520739	1.77358	0.073674	0.431231	-0.634037	-1.56232	1.47191	-0.502342	-0.00495277	-0.0250693	-1.04266	0.599353	0.0324715	0.0733229	-1.17299	0.0720254	1.46971	-1.01378	1.12755	0.345414	-0.898032	-0.0863148	-0.910251	-0.242084	0.0483329	0.676727	0.565824	0.00349159	-0.195053	0.150312	0.233299	-0.749234	1.73716	0.366645	1.53709	-1.00786	-0.0901279	0.148566	-2.21997	0.111505	-0.988023	0.486745	-0.525957	-0.0422832	0.68201	-0.503349	-0.410626	-0.61023	0.4704	-0.788357	0.335108	-1.00965	-0.243458	1.46734	-0.33439	-1.0055	0.819074	-0.366946	-0.684314	0.426285	1.17627	0.53166	-0.370321	-0.496052	0.0289192	0.323053	0.023813	-0.0208796	-1.22179	-1.15313	-0.354176	0.405717	-0.758984	-0.030455	-0.18065	0.688239	-0.198238	-0.613497	-0.204112	0.546398	0.651729	-0.111647	0.138871	0.245653	2.03538	-1.09476	-0.741387	1.59294	-0.463248	-0.286413	-0.540758	-0.331121	-0.417117	0.667173	0.275218	-0.116855	-0.843772	-0.360188	0.497262	-1.10795	1.34648	-0.094084	0.0492807	-0.357887	-0.407402	0.247752	-0.181886	-0.318749	1.29155	-0.288613	-0.603917	0.472935	-0.421055	-0.806182	-1.03596	0.411024	0.630236	1.12262	0.269596	0.571242	-0.51254	-1.00948	-0.387403	-0.384917	0.340127	-0.537132	0.15945	-0.115565	0.945482	0.147457	-0.25029	-0.517854	0.177235	-1.48251	0.141426
1636952_at	30-Mar-16	Flybase	CG9308-RA	CG9308-RA /FEA=BDGP /GEN=CG9308 /DB_XREF=CG9308 FBgn0034681 /SEG=chr2R:+17078471,17079500 /MAP=58B1-58B1 /LEN=1029 /DEF=(CG9308 gene symbol:CG9308 FBgn0034681 (GO:0030142 Golgi-ER transport vesicle) (GO:0016050 vesicle organization and biogenesis))	CG9308-RA	Dm.15348	Dm.15691	March 2006 (FlyBase/BDGP 5.3)	chr2R:17922425-17923454 (+) // 100.0 //	CG9308 gene product from transcript CG9308-RA	CG9308	chr58B1-58B1	full length	FBgn0034681	37507	Q9W2A6	---	NP_611629	NM_137785	FBgn0034681	0006810 // transport // inferred from electronic annotation /// 0016050 // vesicle organization // inferred from sequence or structural similarity /// 0048193 // Golgi vesicle transport // not recorded	0005622 // intracellular // --- /// 0016020 // membrane // inferred from electronic annotation /// 0016021 // integral component of membrane // inferred from electronic annotation /// 0016021 // integral component of membrane // not recorded /// 0030142 // Golgi to ER transport vesicle // inferred from sequence or structural similarity	0005215 // transporter activity // not recorded	IPR009038 // GOLD domain // 0.0	This probe set was annotated using the Genome Target Overlap based pipeline to a Entrez Gene identifier using 3 transcripts. // false // Genome Target Overlap // B	BT022416,FBtr0071749,NM_137785	BT022416 // Drosophila melanogaster IP11573 full insert cDNA. // gb // --- // chr2R:17922348-17923173(+) /// FBtr0071749 // cdna:known chromosome:BDGP6:2R:22034844:22035666:1 gene:FBgn0034681 transcript:FBtr0071749 // ensembl // --- // chr2R:17922348-17923171(+) /// FBtr0071749 // type=mRNA; loc=2R:17922349..17923171; ID=FBtr0071749; name=CG9308-RA; dbxref=FlyBase:FBtr0071749,FlyBase_Annotation_IDs:CG9308-RA,REFSEQ:NM_137785,REFSEQ:NM_137785; score=15; score_text=Strongly Supported; MD5=f99e7ea66d10e5f49311e05c9a8b4b0e; length=823; parent=FBgn0034681; release=r5.46; species=Dmel; // flybase // --- // chr2R:17922348-17923171(+) /// GENSCAN00000023819 // cdna:novel chromosome:BDGP6:2R:22034921:22039909:1 transcript:GENSCAN00000023819 description: // ensembl // --- // chr2R:17922425-17927414(+) /// NM_137785 // Drosophila melanogaster CG9308 (CG9308), mRNA. // refseq // --- // chr2R:17922348-17923171(+) /// SNAP00000013583 // cdna:novel chromosome:BDGP6:2R:22034921:22035532:1 transcript:SNAP00000013583 description: // ensembl // --- // chr2R:17922425-17923037(+)	---	-0.0794516	0.733211	-0.188371	-1.3143	-0.973171	-0.41371	0.598704	1.02284	-0.140452	-0.33183	0.0478853	-1.3726	-1.18253	0.585996	1.03136	0.556536	0.788009	0.346222	-0.202606	0.156934	0.307306	0.412959	0.253868	0.176478	0.474742	-0.765713	-0.35713	2.1125	-1.07745	1.1695	-0.689564	1.16124	0.585719	-0.156629	0.171386	0.125838	-0.282352	-0.132925	-0.599336	0.497156	1.37282	-0.446864	-1.05742	0.265584	-0.0250928	0.388917	1.02683	0.817427	0.643426	-0.295791	-0.259531	-1.13666	0.609397	-0.600879	0.0986051	-0.419797	0.341039	-1.3416	0.0268131	0.332941	-0.252105	0.136852	0.8196	-0.0371116	-1.20262	0.55425	0.309572	-0.311271	-0.747365	-0.324918	-0.441041	0.269868	0.328662	1.19535	-0.443015	0.0457202	0.286415	-1.14229	0.200231	0.0318571	0.127017	0.0994069	0.958686	-0.0111815	-0.343262	-1.06753	-0.450391	-0.579144	0.715724	-0.10802	0.0315237	-0.0618844	-0.284528	-0.21007	0.0101464	0.222757	-0.291321	0.178891	-0.175087	0.654906	0.695256	0.1109	0.584611	-0.154307	0.521516	0.0494603	0.276977	0.443877	0.509487	-0.795206	-0.662963	0.185843	-0.494941	0.821343	0.0637657	0.790901	-0.0374291	-0.664402	0.0703535	0.147205	0.341519	0.2025	-0.85751	0.0792294	-0.00375781	-0.221338	-0.173252	-0.82282	0.12149	-3.42428	0.602491	1.54649	-0.0105278	0.985997	-1.15517	-0.595778	0.148556	-0.383244	0.243617	-0.093632	-0.203514	1.0765	0.137147	-1.67857	-0.0798924	-0.421201	0.0236869	0.674167	-0.960861	0.464025	0.0510285	-0.456332	-1.76233	-0.143168	0.176607	0.343869	0.296679	-0.711815	-1.17947	-0.0311198	-0.0346619	0.0495331	-0.0804375	0.59681	-0.184016	-0.740149	-0.473066	0.164877	0.0934872	-0.397982	-0.270545	0.884607	1.2787	-0.412452	0.535052	0.12524	0.113323	0.320582	0.423739	-0.231201	0.376155	-1.88391	0.206225	0.0673401	0.180623	1.08449	-0.116806	0.215554	-0.228167	-0.985948	-0.239869	-0.0281797	-0.581861	-0.467256	0.126601	1.08801	0.692454	1.86325	0.428135	-0.154136	-0.137944	-0.486474	-0.175187	0.679366	0.189115	0.51735	-0.0423402	-0.812582	-0.873123	-0.512198	-0.185669	-0.600584	-0.802374	-0.0328827	0.0661499	-0.46976	-0.0433897	0.521999	-0.113369	-0.0572483	1.37079	-0.0775822	-0.466277	-0.182704	-0.0314791	-0.721171	-0.504379	0.467605	0.168809	1.08315	-0.0767831	-1.20273	0.572245	-0.294123	0.390959	0.299204	-0.593159	-0.0792147	0.850684	0.107942	-0.520714	-0.587785	0.484186	-1.22783	0.01435	0.768507	0.0234773	-0.326903	-0.0626467	0.0700555	0.0266448	-0.074091	0.380873	-0.501806	-0.779694	-0.332114	0.551629	0.140918	1.57901	0.539092	-0.00276458	-0.352082	-1.04257	-0.0676946	0.2656	-0.129968	-0.062912	0.390419	-0.701565	0.168025	-0.248189	0.385287	-0.107695	0.445641	1.0199	-0.820806	0.603715	0.402568	-0.633373	-0.193739	-0.882113	-1.08021	-0.0481575	-1.00836	-0.569549	1.0835	0.265574	-0.630971	-0.782459	-0.502241	-0.184612	-0.323207	-0.0524857	0.0644707	0.155712	-1.99032	0.747829	-0.106492	0.0545775	0.600674	-0.281837	0.340825	0.390595	-0.0954133	-0.288326	0.250623	3.21355	-1.04126	0.265705	-0.130416	-0.140028	0.403753	0.020014	0.0456338	0.200878	-0.268805	0.225592	-0.0106501	-0.0337402	0.127141	-0.0144411	-0.489068	-0.43778	-0.356587	6.02558	0.0233079	-0.281427	-0.166477	0.680665	0.221017	-0.180211	-0.363944	0.359584	0.374324	-0.098481	-0.274235	-0.333864	0.183722	1.50964	-0.554413	-0.315676	0.314081	0.630076	0.523804	-0.509903	-0.641407	0.347897	-0.758481	-0.463362	-1.63012	0.364056	0.466586	0.245741	-0.255194	0.506271	-0.0781837	0.322472	0.955235	-0.0467599	-0.755345	-0.310966	0.243293	2.60901	-0.657596	-0.28359	-0.30057	0.605994	-0.309668	-0.330859	-0.162903	-0.804891	-0.102291	-0.177957	0.0687048	-0.267504	-0.334857	0.407039	-0.381657	0.0319433	-0.539873	0.248859	1.50639	-0.550486	-0.395602	0.0178807	0.886297	-0.00820982	-0.0344073	0.953554	-0.399638	-1.4213	-0.20242	-0.113793	-0.63889	-0.547265	-1.01083	-0.351097	-0.191134	0.517148	0.166515	0.00572031	0.161932	-0.704062	-0.654233	0.0570845	0.0273049	-0.799446	-0.0689	-1.32367	0.274825	-0.368349	0.36935	0.0599388	0.545459	-0.344594	0.333284	-0.51502	0.382366	-0.340646	0.653477	1.15387	0.221814	-0.434908	0.345368	0.127908
1639137_at	30-Mar-16	Flybase	HDC14588	HDC14588 /FEA=HDP /SEG=chr3R:-15963430,15965445	HDC14588	Dm.45230	Dm.23013	March 2006 (FlyBase/BDGP 5.3)	chr3R:15963413-15965428 (-) // 100.0 //	ncRNA	CR42836	chr92D2-92D2	---	---	10178865	C0PPK7	---	---	NR_037762 /// NR_037763	---	---	---	---	---	This probe set was annotated using the Genome Target Overlap based pipeline to a Entrez Gene identifier using 2 transcripts. // false // Genome Target Overlap // B	NR_037762,NR_037763	BT070226 // Drosophila melanogaster MIP06431 full insert cDNA. // gb // --- // chr3R:15964868-15965643(-) /// FBtr0303855 // type=ncRNA; loc=3R:complement(15964869..15965264,15965346..15965456,15965571..15965643); ID=FBtr0303855; name=CR42836-RA; dbxref=FlyBase:FBtr0303855,FlyBase_Annotation_IDs:CR42836-RA,REFSEQ:NR_037762; score=0; score_text=Weakly Supported; MD5=0c0696b4af0914ad837b1df0bc85e659; length=580; parent=FBgn0262025; release=r5.46; species=Dmel; // flybase // --- // chr3R:15964868-15965643(-) /// FBtr0303855 // ncrna:known chromosome:BDGP6:3R:20139148:20139921:-1 gene:FBgn0262025 transcript:FBtr0303855 // ensembl // --- // chr3R:15964869-15965643(-) /// FBtr0303856 // type=ncRNA; loc=3R:complement(15964869..15965264,15965346..15965643); ID=FBtr0303856; name=CR42836-RB; dbxref=FlyBase:FBtr0303856,FlyBase_Annotation_IDs:CR42836-RB,REFSEQ:NR_037763; score=9; score_text=Strongly Supported; MD5=9638bd54454871ac3ba932f4f779be2b; length=694; parent=FBgn0262025; release=r5.46; species=Dmel; // flybase // --- // chr3R:15964868-15965643(-) /// FBtr0303856 // ncrna:known chromosome:BDGP6:3R:20139148:20139921:-1 gene:FBgn0262025 transcript:FBtr0303856 // ensembl // --- // chr3R:15964869-15965643(-) /// GENSCAN00000033277 // cdna:novel chromosome:BDGP6:3R:20133714:20139734:-1 transcript:GENSCAN00000033277 description: // ensembl // --- // chr3R:15959435-15965456(-) /// NONDMET001741 // Non-coding transcript identified by NONCODE: Sense No Exonic // noncode // --- // chr3R:15964868-15965643(-) /// NONDMET001742 // Non-coding transcript identified by NONCODE: Sense No Exonic // noncode // --- // chr3R:15964868-15965643(-) /// NR_037762 // Drosophila melanogaster CR42836 (CR42836), ncRNA. // refseq // --- // chr3R:15964869-15965643(-) /// NR_037763 // Drosophila melanogaster CR42836 (CR42836), ncRNA. // refseq // --- // chr3R:15964869-15965643(-)	---	0.153287	0.278516	0.370776	0.487969	1.1927	0.0945807	0.388791	-0.726806	-0.174513	-0.30786	-0.184792	-0.941733	0.445417	0.280591	2.26514	-0.264124	-0.843148	0.129533	-0.283746	-0.0840939	-0.233399	-0.0828198	-0.227073	0.371758	0.191663	-0.898252	-0.156149	-0.162454	0.270931	1.78006	-0.0428574	-0.546687	-0.263859	-0.338766	0.742022	-0.314552	0.144717	-0.245782	-0.121012	-0.716459	0.370802	0.0540774	-0.530049	-0.252447	-0.0251081	0.296633	-0.00837606	1.06	0.0632955	-0.565801	-0.313135	-0.897867	0.52018	-0.489275	-0.0458983	-0.594509	-0.612943	0.125821	-1.33341	-0.692583	-0.649636	-0.649036	-0.12927	-0.00760358	0.839838	-0.205688	-0.0516161	0.0972232	-0.166315	-0.907176	-0.111725	-0.1121	-0.0916646	-0.276885	-0.539017	0.702793	0.0148902	-0.212063	-0.179169	-0.0129051	-0.244262	-0.204534	2.06622	-0.239977	-0.276572	-0.769617	-0.689315	0.867834	-0.510026	-0.697089	0.230063	-0.300322	-0.712288	-0.419483	-0.489659	-0.0116307	0.556481	0.407222	-0.488676	0.412146	-0.701421	0.322936	1.05897	-0.719061	0.68906	-0.21244	-0.556982	0.985727	0.537973	0.745356	-0.719625	-0.143934	0.174659	0.42709	0.04055	0.525198	-0.212282	0.315971	-0.270643	0.442216	0.307511	0.677982	1.2999	-0.186899	0.191348	-0.199783	0.191629	-0.417395	0.0574219	0.786635	-0.453801	-0.777216	0.350255	-0.715884	-1.84682	-0.594875	-0.189645	-0.0125228	-0.299384	0.0331608	0.156237	-0.499795	0.634402	-2.59226	0.0497885	0.206816	-0.127109	-0.144547	0.385003	-0.44785	-0.104785	0.39017	0.494815	-0.162469	-0.298081	-0.0960801	0.337606	-0.225349	-0.0059739	1.28852	-0.0659546	-0.133555	-0.0679746	0.568133	-0.142289	0.201926	0.824948	0.227774	-0.123622	-0.0955433	-0.348534	-0.800502	0.409035	-0.594279	1.41271	-0.448793	0.209467	-0.580798	-1.20378	-0.0166458	0.21538	-1.07126	-0.278079	0.148757	0.404131	-0.215886	-0.0122474	-0.0436578	-0.107036	-0.349029	0.00331522	-1.37316	-0.162668	0.279636	0.0256307	1.18674	0.954455	-0.882897	0.506356	0.355206	-0.172451	0.0915318	-0.396363	0.0475752	0.59707	-0.0725282	0.304876	-0.290962	-0.569331	0.161132	-0.816359	0.638149	0.243253	-0.291002	-0.0141199	0.309499	0.423407	-0.141665	0.0164229	0.228272	1.89242	0.490333	-0.0429262	-0.0405674	-0.312586	-0.36636	-0.364771	0.666016	-0.00778629	0.758565	0.508923	0.457865	0.259381	0.067107	-0.0331705	1.23142	-0.403838	0.180513	0.567387	0.339565	0.564365	0.628497	-0.634328	-1.39135	0.000926383	0.0519563	-0.0874773	0.184712	0.0872447	1.10485	-0.533554	-0.113794	0.277845	0.0771036	-0.74649	-0.531184	1.54205	-1.02735	-0.149316	-0.478079	-0.0997663	0.458703	1.34942	0.656795	-0.213256	0.00537669	-0.195476	-0.164271	-0.400896	-0.0126931	-1.09434	0.443892	0.543358	0.388477	0.0617978	0.148195	-0.346799	-0.4916	0.114566	0.357332	-0.842151	0.803656	0.161437	-1.69785	0.0626407	-0.322826	-0.122828	-0.304656	0.0736138	0.640614	0.104033	0.480613	-0.390755	0.148067	-0.338032	0.187645	-0.873259	2.38996	-0.139574	0.490043	-0.973628	0.253645	0.672965	-0.285827	-0.546026	0.131666	0.93544	0.283396	0.106939	-0.633381	-0.224127	-0.0759908	-0.184601	-1.11048	0.389501	0.282134	0.285613	-0.0210125	-0.161226	-0.277907	-0.136747	-0.0617853	0.262647	-0.474554	3.73011	-0.356588	0.427539	0.0891601	0.41141	-0.0684624	-0.262389	0.488053	0.169976	0.348931	-0.20273	-1.56168	-1.12378	-0.255212	-0.0966939	0.167108	-0.497616	-0.120526	0.324042	0.235094	0.509378	0.138176	0.552682	-0.0826914	-0.330426	0.764618	-0.142793	-0.256018	-0.382741	-0.207646	0.337891	1.44942	0.204825	0.736163	-0.280925	-0.363624	-0.648804	-0.258626	-1.19709	-0.0977822	0.440208	0.237116	-0.148331	-0.51082	-0.750337	-0.27938	-0.919402	-0.477954	-0.364338	0.489474	0.0929375	-0.737815	-0.0112012	0.114309	0.41086	-1.22135	-0.0783106	-0.107308	-0.180527	-1.09424	0.0145731	-0.409771	-0.331271	-0.417816	0.79448	-0.123255	-0.787271	-0.928202	-0.0531754	-0.516446	0.193449	-0.225866	-0.0501353	-0.209736	-0.210681	0.88413	0.817356	-0.727846	-0.924699	-0.916129	0.291532	-0.137608	-0.716973	-0.0349077	-0.408832	0.0477099	-0.328252	0.0206441	0.512873	-1.06278	-0.641522	-0.384221	-0.263753	-0.0532255	-1.81673	-0.234371	-0.984688	-1.03162	0.0470791	-0.42979	-0.100592
1637259_at	30-Mar-16	Flybase	S.C3L001209	S.C3L001209 /FEA=fgenesh /SEG=chr3L:+9190450,9191900	S.C3L001209	Dm.24675	---	March 2006 (FlyBase/BDGP 5.3)	chr3L:9224840-9226290 (+) // 100.0 //	---	---	---	---	---	---	---	---	---	---	---	---	---	---	---	This probe set was annotated using the Design Representative Id based pipeline to a Flybase identifier using 1 transcripts. // false // Design Representative Id // R	S.C3L001209	S.C3L001209 // --- // fb // --- // ---	---	-0.150397	0.460483	0.883725	-0.569623	0.791038	0.217944	-0.380756	-0.255139	-0.304083	-0.0645965	0.00759031	-0.210276	-0.102712	-0.0611505	0.0227488	-0.283308	0.333534	-1.61274	0.0518684	-0.0139808	0.0861113	0.520763	-0.570248	0.616887	0.815711	0.452567	0.558836	-0.31343	-1.23028	1.14158	0.30953	0.462057	0.0149012	-0.132114	0.600977	-0.779339	-0.21124	0.317885	-2.17091	0.0179618	-0.335882	-0.356101	-0.304574	-0.176651	-0.0251279	0.41022	0.221676	0.530462	-0.365144	0.22631	-0.649609	-0.434649	0.41883	-0.181259	-0.46067	-0.107286	0.273062	-0.488079	-0.795013	-0.190989	0.282147	-0.389901	-0.0872923	-0.148867	-0.0402645	0.366174	0.136173	-1.34841	0.518227	0.45998	0.166372	0.916852	-0.0524267	0.740127	0.939166	0.152339	0.299686	-0.21147	0.128118	-0.0652083	0.269271	0.0738071	-0.584314	-0.142646	0.0382903	-0.00400905	-1.03532	0.337119	-0.263723	-0.764442	0.291004	-0.167178	0.262931	-0.22672	0.330772	0.572292	0.950684	0.164152	-0.948106	0.136488	-0.163245	0.263491	-0.637353	0.0245438	-0.297871	-0.079023	-0.316001	1.23625	0.0236113	0.0681609	0.0411131	0.124778	0.118336	0.48594	0.0644675	0.0466953	-0.467651	-0.688097	0.270814	0.0761676	0.680405	0.358991	-0.32971	-0.365469	-0.446972	-0.010042	-0.274192	-0.0730007	-0.070268	1.12223	-1.01159	0.289206	0.059916	0.0434961	0.814243	-1.9366	0.00353193	0.056377	0.414547	0.49458	0.0828658	0.028428	-0.692454	1.35303	-0.326661	0.0594798	-0.00123888	-0.0232927	-0.379355	0.191852	-0.15105	0.603096	-0.25601	0.217219	-0.304865	-0.843849	0.259572	-0.645119	0.331398	-0.193171	0.419854	-0.00922034	-0.779889	-0.277918	0.0682616	0.183587	0.702506	-0.0524858	-0.452305	0.0252617	-0.420017	-1.69294	0.293056	-0.627659	0.389218	0.40758	0.409189	0.268245	-1.28553	0.181399	-0.187737	-0.792318	-0.121082	0.163723	-0.0532298	-0.28736	0.413834	0.626979	0.0692997	-0.440005	0.430511	-1.03482	-0.00707898	-0.0106161	-0.650136	0.544094	-0.445152	0.606445	-0.0963244	-0.418636	0.928896	0.019553	0.23745	-0.0406689	0.181046	0.21924	0.603763	-0.0330182	-0.406816	0.711009	0.0389213	-1.02799	-0.201762	-0.163838	-0.153989	-0.640671	-0.770236	0.729094	0.0400619	-0.551995	-0.43332	0.261684	0.235502	0.198179	0.35433	0.0670735	-0.034747	-0.347319	0.293691	-0.0153238	-0.645039	0.481855	0.642789	0.305704	-0.183601	0.443534	-0.299411	-0.0751404	-0.317907	0.03994	0.317622	0.0613538	0.317324	-0.896	-0.331025	-0.0805869	-0.0736736	0.0124859	-0.0363129	-0.368104	0.593977	0.168041	0.100388	0.117052	0.0373706	0.064979	-1.44577	-0.264691	-0.910716	-1.19679	0.252588	-0.404304	0.430611	0.344744	-0.450753	0.630811	0.0952129	0.534408	-0.42546	0.151006	-0.120255	0.498582	-0.41382	-0.17058	0.261985	-0.761688	1.30466	-0.403792	0.133462	-0.0136095	0.681238	0.143	-0.0496786	1.06136	-0.132928	-0.388576	0.910029	-0.251443	0.571056	0.455068	0.0222305	-0.314937	0.52282	0.596867	-0.198012	-0.0962913	0.418368	-0.430624	-0.498871	-0.12398	-1.7524	0.487694	-0.309117	-0.15729	-0.471733	-0.00702907	-0.164229	-0.2631	-0.0358399	0.091768	-0.273235	0.152732	-0.255879	-0.222041	0.107709	-0.394205	0.00619853	-0.833759	0.0431536	0.070524	0.371444	-0.514148	-0.460682	-0.159483	0.766495	-0.254917	-0.0661011	0.054186	0.461616	-0.0562054	-0.367635	-0.311231	-0.606455	0.164911	-0.0143212	-0.33223	-0.464972	-0.0703706	-0.0663044	0.69809	-0.395733	0.538139	0.0838328	-0.0347062	-0.148489	-0.74522	0.601325	0.340681	-0.411035	-0.0963131	-0.0655024	-0.586751	0.654561	0.00890748	-0.0885586	0.809973	-0.552289	0.585465	0.10754	0.5976	0.254024	0.169088	0.0239463	0.357651	-0.351771	-0.148652	0.268031	0.243125	0.0134714	-0.89866	0.0589857	0.125886	-0.0899746	0.109405	-0.418903	0.0393779	-0.374077	0.319078	0.889372	0.522873	-0.13429	2.00809	-1.34042	0.0268297	-0.0992483	-0.0833137	0.0254027	-0.082083	0.0924222	0.465795	-0.48428	0.313168	-0.467217	-0.152592	0.459493	-0.257864	-0.285246	-0.136073	-0.0972524	-0.631154	0.110161	0.195805	-0.27749	-0.466035	0.327956	0.216977	-0.340712	-0.22347	-0.476034	-0.149114	-0.566114	-0.0685529	-0.0595235	-1.02012	0.153194	-0.171076	-0.0352119	0.0648546	-0.341418	-0.178134	0.470849	0.102882	-0.591195	-0.598636	0.446427
1627076_at	30-Mar-16	Flybase	Stencil:2L:10098572:10104155:GENSCAN	Stencil:2L:10098572:10104155:GENSCAN /FEA=stencil /SEG=chr2L:+10098572,10104155	Dm.2L.2706.0	Dm.2706	Dm.26777	March 2006 (FlyBase/BDGP 5.3)	chr2L:10106163-10111746 (+) // 100.0 //	CG34109 gene product from transcript CG34109-RC	CG34109	chr31A2-31A2	full length	FBgn0083945	4379890	Q0IGY6 /// Q1WWA1	---	NP_001036351	NM_001042886	FBgn0083945	0022008 // neurogenesis // inferred from mutant phenotype	0016020 // membrane // inferred from electronic annotation /// 0016021 // integral component of membrane // inferred from electronic annotation	---	IPR005240 // Protein of unknown function DUF389 // 0.0	This probe set was annotated using the Genome Target Overlap based pipeline to a Entrez Gene identifier using 3 transcripts. // false // Genome Target Overlap // B	BT028784,FBtr0300423,NM_001042886	BT028784 // Drosophila melanogaster IP07646 full insert cDNA. // gb // --- // chr2L:10101154-10125738(+) /// FBtr0300423 // type=mRNA; loc=2L:join(10094088..10094097,10101155..10101251,10103646..10104055,10104792..10104964,10106164..10106229,10107347..10107487,10107756..10107885,10110936..10111072,10114751..10114895,10117939..10118198,10120720..10120860,10121900..10122038,10125035..10125736); ID=FBtr0300423; name=CG34109-RC; dbxref=FlyBase:FBtr0300423,FlyBase_Annotation_IDs:CG34109-RC,REFSEQ:NM_001042886,REFSEQ:NM_001042886; score=15; score_text=Strongly Supported; MD5=738618021206035145c0a9ab9edcac27; length=2551; parent=FBgn0083945; release=r5.46; species=Dmel; // flybase // --- // chr2L:10101154-10125736(+) /// FBtr0300423 // cdna:known chromosome:BDGP6:2L:10094088:10125736:1 gene:FBgn0083945 transcript:FBtr0300423 // ensembl // --- // chr2L:10101154-10125736(+) /// GENSCAN00000030528 // cdna:novel chromosome:BDGP6:2L:10101188:10122076:1 transcript:GENSCAN00000030528 description: // ensembl // --- // chr2L:10101187-10122076(+) /// NM_001042886 // Drosophila melanogaster CG34109 (CG34109), mRNA. // refseq // --- // chr2L:10101154-10125736(+) /// SNAP00000017936 // cdna:novel chromosome:BDGP6:2L:10103639:10111076:1 transcript:SNAP00000017936 description: // ensembl // --- // chr2L:10103638-10111076(+)	---	-0.143309	0.0603913	-0.294652	0.390259	0.465514	-0.413003	0.311844	1.373	-0.017325	0.0806452	0.208812	0.412934	0.702531	0.539806	-0.303624	-0.300832	0.121883	-2.41504	-0.095272	-0.26146	0.259047	0.322709	0.352961	0.22534	0.30618	-0.0401632	0.395783	1.67625	0.338961	-0.32745	0.207251	-0.505523	-0.407296	0.310727	-0.188111	0.016975	-0.184712	-0.122358	-0.00152195	0.160216	-0.0528572	-0.108238	-0.0377006	-0.317813	-0.0251362	-0.231805	-0.65604	0.310078	0.161481	0.190646	0.399456	-0.0303628	0.0390073	0.646534	0.230202	-0.116655	-0.119112	0.228535	0.0110379	0.290276	0.0775137	-0.369942	-0.686755	-0.323353	0.0772981	0.200508	-0.445835	-0.275535	0.0765537	0.56456	-0.0869001	-0.279963	-0.235788	0.0392972	-0.281973	-0.0675856	0.611161	-0.408939	0.0597614	0.169143	-0.0191817	-0.00949549	-0.308802	-0.244994	0.154585	0.0627863	0.532603	-0.0112938	0.141002	-0.287769	-0.109627	-0.153799	-0.386909	0.0845449	-0.745032	-0.023067	-0.296236	0.197665	0.565809	-0.243465	0.0843659	0.358894	-0.736175	-0.13088	0.273238	-0.0670246	-0.197243	0.260516	0.401558	0.568292	-0.360925	0.34446	0.451073	0.514515	0.167586	0.0444113	0.459301	-0.345928	0.561645	0.668998	0.0916617	0.341761	0.176555	-0.245399	0.0376718	-0.168771	-0.540473	-0.62114	-0.165676	-1.04389	0.0184377	0.0316368	-0.253468	0.00769805	0.529042	-1.88345	0.586446	0.301686	0.0780338	0.211851	-0.260148	0.372359	-0.0165439	0.0117457	-0.278724	-0.226564	-0.492666	-0.282317	-0.200717	-0.354287	-0.0330223	-0.0944212	-3.03157	0.0762067	-0.0966191	-0.0575669	0.105047	-0.624539	-0.164061	-0.872655	-0.140195	0.173696	0.0748079	0.220394	0.719125	-0.240489	0.0807136	0.0604973	0.527558	0.0368329	-0.387427	-0.836118	0.137091	-0.0167221	-0.309331	0.194623	-0.628985	-0.248677	0.235857	0.00257093	0.0715373	0.421924	0.100529	-0.204249	-0.221047	-0.302482	-0.0406379	-0.429062	0.338333	-0.023499	0.423128	-0.107164	-0.438664	-0.187144	0.277259	-0.465274	-0.00501426	-0.619436	0.39468	-0.0896895	-0.44575	-0.00283871	0.247309	-0.075618	0.640387	0.316096	0.484758	0.0562341	-0.293565	-0.261215	0.562548	-0.54312	-0.0928693	0.525675	-0.00847646	-0.346624	-0.4114	0.0495077	0.485335	0.532002	0.0781085	-0.0404979	0.00628847	-0.54233	-0.351647	0.272038	-0.119599	-0.0795661	-0.866138	0.0855416	-0.0806564	-0.379442	0.147044	-0.167858	0.220546	-0.273545	0.0575166	-0.229852	0.108224	0.210527	0.209958	0.289121	0.222288	-0.485314	-0.833189	-0.491688	-0.107901	0.140377	0.341578	-0.101026	-0.326578	0.255883	-0.297363	0.434641	0.17256	-0.0650501	0.945555	0.588385	1.09564	0.881149	0.278548	-1.03244	0.369194	-0.581925	-0.0499134	0.0429478	-0.0544571	-0.012718	0.176826	-0.0287131	0.520508	0.0826211	0.188875	-0.0935642	0.188365	-0.451597	0.0661455	0.0751366	0.840019	-0.0728112	0.39433	0.237149	0.218127	-0.222099	-0.152174	-0.0304661	-1.52684	-0.317854	-0.797915	0.590004	0.917663	-0.155112	0.262121	-0.1106	0.0497976	-1.62743	0.0424637	0.411628	-0.064677	-1.03512	-0.231009	-0.0250036	-0.204007	0.0249919	-0.0449966	-0.35505	0.556168	0.554373	0.317298	-0.0807136	0.0433246	0.250959	-0.196538	0.985139	0.116342	0.264878	-0.38726	-0.171222	-0.197146	-0.0686062	0.502995	-0.343362	0.0451183	0.448268	-0.303964	-1.05295	0.33364	-0.0355549	-0.421998	-0.234385	-0.0628169	0.463721	-0.291585	0.214008	-0.424991	0.198312	0.243041	-0.525947	-0.363766	-0.0533602	0.28812	-0.360259	-0.394135	0.0106981	-0.142725	-0.612592	0.194802	0.893491	-0.206241	0.25474	0.0533723	0.00187275	-0.231809	0.221015	-0.0186724	-0.553122	-0.199271	-0.183175	0.443438	0.373377	0.555257	0.311908	0.751677	-0.025437	0.190279	0.278394	0.81687	0.538721	-0.662502	0.436305	-0.788763	0.460908	0.385356	0.0662776	-0.394504	-0.158606	-0.0931093	-0.620191	-0.303184	0.256229	-0.122067	0.447368	0.251009	-0.32002	-0.128129	-0.477963	0.249067	0.2533	-0.0702984	-0.4038	-0.147676	0.50014	-0.395966	-0.353714	0.0866468	-0.016653	-0.0605054	0.14389	-0.376111	0.0956098	-1.27196	0.114446	-0.163735	0.057699	0.19334	-0.171919	0.485423	0.430912	-0.18796	-0.292826	-0.0701361	0.119478	-0.346401	0.493177	0.17336	-0.441615	-0.645708	0.0715307	-0.138873	1.00018	0.0208384	0.0614148	0.410602	-0.293073	-0.5401
1638824_a_at	30-Mar-16	Flybase	CG4211-RB	CG4211-RB /FEA=BDGP /GEN=nonA /DB_XREF=CG4211 FBgn0004227 /SEG=chrX:+16092552,16102567 /MAP=14B18-14C1 /LEN=2394 /DEF=(CG4211 gene symbol:nonA FBgn0004227 (GO:0008248 pre-mRNA splicing factor) (GO:0005681 spliceosome complex) (GO:0003723 RNA binding) (GO:0007632 visual behavior) (GO:0008187 poly-pyrimidine tract binding) (GO:0045433 male courtship behavior (sensu Drosophila), song production) (GO:0042331 phototaxis) (GO:0007601 vision) (GO:0006371 mRNA splicing))	CG4211-RB	Dm.52659	Dm.179	March 2006 (FlyBase/BDGP 5.3)	chrX:16255565-16265580 (+) // 100.0 //	no on or off transient A	nonA	chr14B18-14C1	full length	FBgn0004227	32603	L7XBJ7 /// Q8IR16 /// Q04047 /// X2JFR1	---	NP_001014747 /// NP_001285324 /// NP_523367 /// NP_727962	NM_001014747 /// NM_001298395 /// NM_078643 /// NM_167505	FBgn0004227	0000398 // mRNA splicing, via spliceosome // inferred from sequence or structural similarity /// 0006355 // regulation of transcription, DNA-templated // --- /// 0007601 // visual perception // inferred from mutant phenotype /// 0007601 // visual perception // non-traceable author statement /// 0007601 // visual perception // traceable author statement /// 0007632 // visual behavior // non-traceable author statement /// 0042331 // phototaxis // non-traceable author statement /// 0045433 // male courtship behavior, veined wing generated song production // inferred from mutant phenotype /// 0045433 // male courtship behavior, veined wing generated song production // non-traceable author statement /// 0045433 // male courtship behavior, veined wing generated song production // traceable author statement /// 0050896 // response to stimulus // inferred from electronic annotation	0005634 // nucleus // inferred from direct assay /// 0005681 // spliceosomal complex // inferred from sequence or structural similarity /// 0071011 // precatalytic spliceosome // inferred from direct assay /// 0071013 // catalytic step 2 spliceosome // inferred from direct assay	0000166 // nucleotide binding // inferred from electronic annotation /// 0000976 // transcription regulatory region sequence-specific DNA binding // --- /// 0003676 // nucleic acid binding // inferred from electronic annotation /// 0003723 // RNA binding // inferred from electronic annotation /// 0003729 // mRNA binding // inferred from sequence or structural similarity /// 0003729 // mRNA binding // non-traceable author statement /// 0003729 // mRNA binding // traceable author statement /// 0008187 // poly-pyrimidine tract binding // inferred from sequence or structural similarity	IPR000504 // RNA recognition motif domain // 0.0 /// IPR000504 // RNA recognition motif domain // 0.0 /// IPR012975 // NOPS // 0.0	This probe set was annotated using the Matching Probes based pipeline to a Entrez Gene identifier using 8 transcripts. // false // Matching Probes // A	FBtr0074232,FBtr0074233,FBtr0100586,FBtr0340313,NM_001014747(14),NM_001298395(14),NM_078643(14),NM_167505(14)	FBtr0074232 // type=mRNA; loc=X:join(16255566..16256087,16257391..16258663,16259238..16259546,16259620..16259675,16260937..16262561); ID=FBtr0074232; name=nonA-RA; dbxref=FlyBase_Annotation_IDs:CG4211-RA,FlyBase:FBtr0074232,REFSEQ:NM_078643; score=15; score_text=Strongly Supported; MD5=7cbd2a5feb6ed6db3182af8bc98cb915; length=3785; parent=FBgn0004227; release=r5.46; species=Dmel; // flybase // 14 // --- /// FBtr0074232 // cdna:known chromosome:BDGP6:X:16361569:16368526:1 gene:FBgn0004227 transcript:FBtr0074232 description: no on or off transient A // ensembl // 14 // --- /// FBtr0074233 // type=mRNA; loc=X:join(16255566..16256087,16257391..16258663,16259238..16259546,16259620..16259675,16265347..16265580); ID=FBtr0074233; name=nonA-RB; dbxref=FlyBase_Annotation_IDs:CG4211-RB,FlyBase:FBtr0074233,REFSEQ:NM_167505; score=7; score_text=Moderately Supported; MD5=6731f30addc7a9447aac02cd436609e9; length=2394; parent=FBgn0004227; release=r5.46; species=Dmel; // flybase // 14 // --- /// FBtr0074233 // cdna:known chromosome:BDGP6:X:16361569:16371547:1 gene:FBgn0004227 transcript:FBtr0074233 description: no on or off transient A // ensembl // 14 // --- /// FBtr0100586 // type=mRNA; loc=X:join(16255566..16256087,16257391..16258663,16259238..16259546,16259620..16262561); ID=FBtr0100586; name=nonA-RC; dbxref=FlyBase_Annotation_IDs:CG4211-RC,FlyBase:FBtr0100586,REFSEQ:NM_001014747; score=7; score_text=Moderately Supported; MD5=2871c6e60ff5cf660467491a8e931d84; length=5046; parent=FBgn0004227; release=r5.46; species=Dmel; // flybase // 14 // --- /// FBtr0100586 // cdna:known chromosome:BDGP6:X:16361569:16368526:1 gene:FBgn0004227 transcript:FBtr0100586 description: no on or off transient A // ensembl // 14 // --- /// FBtr0340313 // cdna:known chromosome:BDGP6:X:16361569:16371525:1 gene:FBgn0004227 transcript:FBtr0340313 description: no on or off transient A // ensembl // 14 // --- /// GENSCAN00000025111 // cdna:novel chromosome:BDGP6:X:16359340:16371547:1 transcript:GENSCAN00000025111 description: // ensembl // 14 // --- /// NM_001014747 // Drosophila melanogaster no on or off transient A (nonA), transcript variant C, mRNA. // refseq // 14 // --- /// NM_001298395 // Drosophila melanogaster no on or off transient A (nonA), transcript variant D, mRNA. // refseq // 14 // --- /// NM_078643 // Drosophila melanogaster no on or off transient A (nonA), transcript variant A, mRNA. // refseq // 14 // --- /// NM_167505 // Drosophila melanogaster no on or off transient A (nonA), transcript variant B, partial mRNA. // refseq // 14 // --- /// SNAP00000010342 // cdna:novel chromosome:BDGP6:X:16361698:16365744:1 transcript:SNAP00000010342 description: // ensembl // 13 // ---	---	-0.152362	0.309371	-0.101233	-0.40403	0.121154	-0.523382	-0.547728	-0.412187	0.493253	-2.01432	0.057693	0.810751	-0.83453	-0.718049	-0.323743	0.664676	0.734205	0.144412	-1.35937	0.132985	-0.0848045	-0.540631	0.00919166	0.490993	-0.780811	0.0913089	-0.693081	0.429472	-0.886522	0.707724	0.782318	-0.283795	0.529738	0.0786081	-0.152641	0.449761	1.12426	-0.325011	0.570327	0.393987	0.365791	0.631344	-0.2785	0.862492	-0.0251519	0.196866	-0.710647	-0.602357	-0.524226	-1.6899	0.57919	1.71359	-0.467776	-0.514386	-0.0322943	-0.739644	0.530222	0.535728	-0.0113666	-0.0940759	-0.0259555	-1.00884	0.415477	-0.783176	-0.269176	-0.402889	-0.553118	0.291471	0.126969	0.815011	-0.0633822	-0.721568	-0.589804	-0.399815	-0.85734	0.267377	0.942077	-1.18894	0.201402	0.194466	-0.143001	1.11928	-0.439577	-0.239818	-0.586282	-0.00681928	0.0871298	-0.372862	0.420455	-0.227261	0.247805	-0.267806	-1.17887	-1.44128	1.06626	0.135278	0.488207	0.0614311	-0.388183	-0.141033	-0.694276	-0.741191	-0.683889	0.455648	0.422027	0.0308385	-0.687672	0.813816	0.457214	0.612696	-0.25328	0.569712	-0.434877	0.720597	-0.110807	-0.112921	0.0500096	0.508343	-0.723084	-0.483551	-0.306406	-0.732444	0.280048	0.474621	0.0175566	-0.512589	-0.606669	-0.173842	0.345447	-0.389343	-0.277431	-0.348913	0.719809	-0.365828	-0.305491	0.339277	-1.40923	-0.3767	0.432504	-0.832617	0.336132	-0.362346	-0.142917	-0.713676	1.07923	-0.175432	0.0128402	-0.689404	0.0915753	0.277135	-0.526506	-0.390654	0.402742	-0.0949392	0.130374	0.218763	1.49345	-1.29066	0.486333	-0.410817	-0.940317	-0.433619	0.0576264	0.315428	-1.94796	0.683766	-0.371991	-0.0766308	-0.230797	1.1657	0.0909563	0.456001	-0.0573884	-0.0691173	0.179947	-0.338555	0.005677	0.38822	-0.697142	0.303878	0.147072	0.0840046	-0.579677	-0.165033	0.264824	0.677373	0.696264	0.153285	-0.915689	-1.56585	0.340911	-0.0253982	-0.0753262	-0.112176	-0.0592144	-0.566131	0.042013	0.0178138	1.06262	-0.589184	-0.0894588	-0.247513	0.884851	0.348683	0.571127	-0.147842	0.743729	0.247612	0.376552	0.72565	-0.0948939	-0.406458	-0.290299	0.796587	-0.325718	2.35354	-0.0760466	0.250333	-0.134967	0.265557	0.41269	0.0162926	-0.184536	-0.428263	-1.82484	0.955464	-0.819152	0.597892	0.476839	-0.273077	0.478338	-0.683399	0.141171	-2.49228	0.828275	-0.50098	-0.912603	0.639518	-0.390714	0.520441	-0.242681	0.941163	0.438739	0.689504	1.07761	-0.762311	0.30911	0.199798	-0.350474	0.371602	-0.711601	-0.64073	-6.32951	0.196337	0.0696039	-1.56715	0.158074	-1.838	0.19513	-0.436946	-1.02097	-0.747867	-0.666542	0.0954383	0.347273	-0.243948	0.755724	-0.447643	0.337392	0.114038	0.466457	-0.599168	-0.123512	0.244619	0.583061	-1.2057	-1.11529	-0.972501	0.485915	-0.210087	-0.0652341	-0.200611	-0.496905	-0.159948	-0.170053	0.0976561	-0.26128	1.72387	0.840014	-0.236365	-0.659774	0.811329	0.0865294	0.292314	1.36377	0.691289	-0.524527	-0.23242	-0.144713	0.152858	-0.223245	-0.339661	-0.0979676	0.970633	-0.656026	1.98866	-0.393494	0.668318	0.348958	-0.235014	2.09457	-0.139541	0.623359	-0.447934	0.14265	0.488498	0.664251	-0.557455	-1.79401	1.11191	-0.189642	-0.833811	-0.383595	-0.0217969	-0.79782	-0.349028	0.289031	0.337611	-0.318051	-1.09303	-0.219906	-0.634863	0.466401	-0.283208	0.20584	0.384138	0.552746	-0.147526	-1.81601	-0.342141	0.987608	-0.322079	-0.365469	0.130489	-0.112121	0.622206	1.0506	-0.0180292	-0.0505615	0.497025	0.076053	-0.726388	0.120816	-0.354951	-0.24161	-0.498276	-0.288373	3.07284	-0.328161	-1.23711	-0.431958	0.428489	0.182434	-0.218205	0.484471	0.823884	0.455255	0.582658	0.243199	-0.00647178	1.05313	0.538633	-0.304397	0.240167	-0.286702	-0.225795	0.949331	0.500105	-0.695259	0.205719	0.186803	0.224544	-0.221993	1.04549	-0.244112	-0.474406	0.0275729	0.887523	-0.497388	0.0629741	-0.101993	0.00965403	0.534446	-0.102145	0.817059	-0.234611	-0.509954	-0.535943	2.56058	0.494367	1.51675	1.16942	-0.651163	-0.903156	0.192536	-0.221554	-1.15142	-1.44122	1.38103	-0.614076	0.172405	-0.408827	0.11679	-0.254677	-0.159127	0.191216	-0.630799	0.162716	-0.923104	-0.0964148	0.621664	-0.148947	0.0795376	-0.0350843	0.882444
1631624_at	30-Mar-16	Flybase	CG14626-RA	CG14626-RA /FEA=BDGP /SEG=chrX:+942218,946027	CG14626-RA	Dm.49352	Dm.5416	March 2006 (FlyBase/BDGP 5.3)	chrX:1078814-1082618 (+) // 99.65 //	CG14626 gene product from transcript CG14626-RA	CG14626	chr1E3-1E4	full length	FBgn0040360	31064	Q9W5B0	---	NP_569890	NM_130534	FBgn0040360	---	---	---	---	This probe set was annotated using the Matching Probes based pipeline to a Entrez Gene identifier using 3 transcripts. // false // Matching Probes // A	AY071404(14),FBtr0070200,NM_130534(14)	AY071404 // Drosophila melanogaster RE49227 full length cDNA. // gb // 14 // --- /// FBtr0070200 // type=mRNA; loc=X:join(1078815..1079120,1080792..1081159,1081884..1082623); ID=FBtr0070200; name=CG14626-RA; dbxref=FlyBase:FBtr0070200,FlyBase_Annotation_IDs:CG14626-RA,REFSEQ:NM_130534; score=15; score_text=Strongly Supported; MD5=152b89176fe3a55bec26412bb440850b; length=1414; parent=FBgn0040360; release=r5.46; species=Dmel; // flybase // 14 // --- /// FBtr0070200 // cdna:known chromosome:BDGP6:X:1184778:1188585:1 gene:FBgn0040360 transcript:FBtr0070200 // ensembl // 14 // --- /// GENSCAN00000035173 // cdna:novel chromosome:BDGP6:X:1185085:1188508:1 transcript:GENSCAN00000035173 description: // ensembl // 12 // --- /// NM_130534 // Drosophila melanogaster CG14626 (CG14626), mRNA. // refseq // 14 // --- /// SNAP00000001970 // cdna:novel chromosome:BDGP6:X:1186180:1188508:1 transcript:SNAP00000001970 description: // ensembl // 12 // ---	---	0.942044	0.667391	1.75383	1.04495	0.385071	0.173445	-0.307751	-0.771696	0.0568896	0.0122915	0.203367	0.378122	1.01492	1.11386	-0.257764	0.72633	-0.792251	0.152974	0.00142019	0.23626	0.547876	0.0200306	0.248401	0.0395581	1.09839	-0.810903	-1.6505	-0.0173523	0.205278	0.307458	-0.155424	-0.111205	-0.301584	0.101605	-0.380707	3.55434	-0.534873	-0.799861	0.0250182	-0.623675	0.147111	0.329675	-1.96343	-0.00936238	-0.025227	0.511677	-0.779337	0.713116	-0.79534	0.413222	0.16811	-0.310635	0.170237	1.11988	-0.479294	-0.0658839	-0.63046	-0.30288	0.164209	0.0990492	-1.15688	0.0250783	-0.576782	-0.227323	-0.506548	0.583944	-1.23912	0.157232	-0.18234	-3.57542	-1.4194	0.920078	0.0700638	-0.128252	-0.855989	-0.0269326	-0.561215	-0.235043	0.0643816	0.230239	-0.272003	-0.00734589	-1.11773	-0.0579252	0.0953113	0.0412507	-0.0985643	0.45479	0.0682289	0.957574	0.65314	0.290185	-0.404005	-0.0544836	-1.33731	0.0583616	-0.501093	-0.764933	-0.31967	-0.550488	-0.304916	0.172781	-1.64052	0.145109	0.0458646	-0.295147	0.0106116	-0.54324	0.00258455	-0.51639	0.594064	-0.0206075	-0.958046	0.399546	-0.0591106	0.1034	0.521474	-0.440571	-0.638876	-0.30124	-0.19041	-0.697667	-0.496952	-0.79011	0.0305119	0.181697	0.772208	0.850197	1.28052	0.196727	-0.0998855	0.176863	-0.763443	-0.354309	-0.8148	2.11015	-0.973571	-1.28077	0.222669	-0.114631	-0.484845	0.185836	-0.48707	-0.718141	0.30744	0.567264	0.185466	0.270362	-1.09984	-0.826318	-0.214237	-0.00840111	0.670041	0.120981	-1.25865	-0.0687413	0.656034	0.421933	-0.178392	0.996206	0.305461	0.610372	-0.351553	0.633792	0.170095	-0.0245345	-0.619615	0.241063	0.391771	0.087639	-0.71246	-0.169761	0.234795	0.124619	-0.973833	0.332145	-0.550813	0.364665	-0.463475	-0.109561	-0.0215632	-0.215794	-1.05567	-0.0799532	0.355086	0.760611	-0.133171	0.308646	-0.307364	0.172818	0.424357	0.302594	-0.575586	1.6918	-0.741177	0.27939	-1.50254	-0.112579	-0.852913	0.193355	-0.364152	1.29911	0.604955	-0.259376	0.611178	0.423501	-0.124055	-0.562833	3.45445	1.25877	0.625115	0.241085	-0.168283	-0.88547	0.563372	-0.561433	2.10918	0.76984	0.0741935	0.430415	1.0688	0.0626405	-0.700614	0.805186	-0.325385	0.532616	-0.549349	0.926851	-1.0608	0.527572	0.321893	1.51433	0.520975	0.190084	0.00413886	0.157005	-0.0843463	0.144946	-0.0678641	0.316912	-0.0542937	-0.165064	-0.658133	0.198872	-0.0301542	0.667217	0.305809	-0.339495	-0.202717	0.694785	-0.877683	0.0658736	0.0548652	-0.112712	0.155695	-0.0566138	0.632597	-0.23965	0.455392	-0.133014	0.444114	0.103507	0.179283	2.04982	0.377174	-0.467636	0.169183	-1.05775	0.0979609	-0.0578755	-0.643776	-0.371922	-0.362353	-0.0474149	0.270566	-0.119718	-0.922052	0.32047	0.490768	-0.00676669	0.980808	0.327724	-0.131268	0.271289	0.133864	0.52999	-0.64367	0.169122	-0.68022	-0.415089	0.143637	-0.743626	-0.378139	0.147854	-0.321145	0.329756	-1.01614	-0.0530438	-0.0437427	-0.655856	-0.0833284	0.0895251	0.623406	-0.699357	1.31063	0.205516	0.48336	-0.529156	-0.456338	-0.219202	-0.35312	-0.468886	-0.397808	-0.5351	-0.101666	-0.458024	0.552793	0.236782	0.213024	-0.345362	-0.282381	-0.494506	-0.172969	-1.02087	-0.114333	-0.921418	-0.0744827	0.294355	-0.836641	-0.621513	0.184415	-1.14888	-0.152736	-0.401867	-0.0193132	-0.142109	1.23676	-1.0674	0.152891	0.47238	0.796724	0.322233	-0.305044	-0.10558	0.825771	0.36394	-0.0908088	0.131797	-0.0441361	-0.160028	0.656635	0.309746	-0.5145	-1.15458	-0.287883	-0.722506	0.0936349	-0.536615	1.15633	0.555324	-0.589444	3.41654	0.338285	-1.42489	-0.16027	-0.449556	0.129751	0.675366	-0.15613	0.983979	-1.08385	-0.236528	0.0967992	0.332725	-0.681898	0.66197	-0.281435	-0.843532	-0.654143	0.250876	-0.246032	-0.470978	-0.237787	0.494505	0.151498	1.07149	4.78636	-0.374413	0.881192	0.850344	-1.17031	-0.585552	0.0782526	-0.0924899	0.540968	-0.126213	-1.05554	-0.279708	-0.3808	-0.187596	0.0263162	-1.0669	0.510431	-0.173146	-0.294621	-0.0543113	1.58955	-0.0293385	-0.328719	-0.208043	-0.720444	-0.367843	0.080747	0.452757	-0.35482	0.240501	0.0653482	0.334667	1.09099	0.151771	0.626766	-0.201688	-0.167779	1.09651	-0.965719
1637675_at	30-Mar-16	Flybase	HDC14317	HDC14317 /FEA=HDP /SEG=chr3R:+14316167,14317317	HDC14317	Dm.37446	---	March 2006 (FlyBase/BDGP 5.3)	chr3R:14316151-14317301 (+) // 100.0 //	---	---	---	---	---	---	---	---	---	---	---	---	---	---	---	This probe set was annotated using the Genome Target Overlap based pipeline to a ENSEMBL identifier using 1 transcripts. // false // Genome Target Overlap // B	GENSCAN00000035072	GENSCAN00000035072 // cdna:novel chromosome:BDGP6:3R:18481659:18495919:1 transcript:GENSCAN00000035072 description: // ensembl // --- // chr3R:14307380-14321641(+)	---	0.0269043	-0.357724	0.315038	1.25217	0.00769695	-0.366046	-0.0564969	0.911939	0.151016	0.297938	0.157131	-0.444933	0.0390765	0.049762	0.23504	0.355654	-0.523111	-0.846112	0.311162	0.0663805	0.0967547	0.139411	0.243415	-0.0259804	0.113574	-0.161658	-0.449347	-0.33853	1.40211	-0.303369	0.0987169	0.0660987	-0.266708	0.23282	0.0235433	-0.421329	0.0494491	-0.541617	1.38068	0.141249	0.126087	-0.00828701	-0.0975537	-0.0918684	-0.0253523	-0.0318361	0.607133	0.206482	-0.266802	0.310995	-0.611926	0.25184	0.532359	0.128507	-0.73038	0.376108	-0.556794	-0.0835128	0.153868	0.293902	-0.684165	-0.197874	-0.323601	0.292344	0.0635367	-0.0744194	0.0951857	-0.780688	-0.321595	0.146809	-0.0270541	-0.0695925	0.0217733	-2.13278	1.88487	0.40025	0.177793	-0.315989	0.107355	-0.0245558	-0.68705	-0.710516	0.949695	-0.130938	0.152509	0.139786	-0.238917	0.335992	-0.579858	0.338055	-0.128664	0.186558	-0.479797	-0.421466	-0.878583	-0.00215761	-0.104152	0.0329869	-0.159731	0.0523175	0.0938417	0.244312	0.133795	-0.133373	-0.112847	-0.295081	-0.0314844	0.201208	0.0745868	-0.480675	-0.0737781	0.293144	0.820915	0.0448268	-0.464201	0.0492769	0.0771664	-0.13329	-0.140295	-0.140447	0.418561	-0.128271	0.268887	-0.379431	0.125907	-0.28432	1.11036	-0.162393	-0.446405	-1.02678	0.0403342	-0.259939	-0.0085566	-0.412731	-0.280657	0.188067	-0.22973	-0.838554	-0.196766	-0.311374	-0.708412	0.115738	0.406868	-0.404053	0.768905	0.12034	0.118629	-0.774963	-0.00604069	0.503936	-0.0796367	-0.0659049	-1.44437	-0.256428	0.192656	0.430794	-0.549454	0.657558	0.0231363	0.0802012	0.000155823	0.261124	0.0658052	-0.91626	-0.216516	0.201869	-0.301375	0.0681395	-0.0721452	0.918045	-0.395796	1.08605	0.107497	-0.370062	0.399251	-0.30945	0.366678	-0.608767	1.21926	-0.298672	-0.109501	-0.127214	-0.0455953	0.203323	0.304948	0.631978	-0.0464782	0.5007	0.0486002	0.0527043	0.0342676	-0.797117	-0.125932	0.545924	0.129257	-0.165281	0.624182	-0.261315	-0.0889015	0.274852	-0.613253	0.364963	-0.00121181	-0.57716	-0.23786	0.0424302	0.0362385	-0.366556	-0.597741	-0.114961	0.0458823	-0.688147	0.235897	0.0499289	-0.0903853	-0.552095	0.426352	0.0615072	0.177089	0.00654827	0.324801	-0.01643	-0.105398	0.0691095	-0.0839158	0.332549	-0.373943	-0.496444	-0.190013	0.539467	-0.107484	-0.676834	0.536046	0.0233284	0.0804164	-0.437558	-0.497726	0.00770145	0.370225	-0.183496	-0.0314604	-0.64781	-0.607339	-0.468449	-1.54241	0.370856	-0.0558598	0.386877	-0.469659	0.438822	-0.82567	0.101557	-0.154682	0.284781	0.722335	-0.367586	0.0820572	0.528654	0.0410007	0.0851106	0.284324	0.252536	0.411633	0.0739143	0.386264	0.809217	-0.151099	0.534928	0.37852	0.176025	0.525541	0.315388	0.475577	0.0454732	0.19046	-0.330601	-0.411883	0.0861958	-0.166826	-0.348542	-0.357412	0.0209003	0.0343794	0.505821	0.0610036	0.212289	-0.976206	0.0978506	0.791704	0.505523	0.0879264	0.122008	-0.208701	0.514794	0.0814007	-0.164025	0.222494	2.81778	-0.530012	0.042438	0.761732	-0.0425107	-0.388423	-0.472304	-0.334337	-0.33786	0.242752	0.0329193	-0.999983	0.0520995	0.0630803	-0.277137	-0.210441	-0.208482	0.354827	-0.153675	-0.124984	-0.195366	0.197284	-0.198511	-0.268922	-0.189773	-0.270566	-0.297393	-1.2213	-0.396842	0.206732	-0.0904034	-0.121084	-0.260286	-0.104006	0.185954	-0.0578749	0.125905	0.0898062	0.112184	-0.381905	0.183858	0.525537	-0.446191	0.120883	0.0732937	0.440065	1.02376	-0.384066	0.445211	0.548902	-0.105663	-0.188444	-0.205394	0.434449	0.600401	-0.146049	0.48123	-0.155519	0.106011	-0.206196	0.068635	-0.293488	-0.214836	0.410697	-0.203488	0.224087	0.296783	-0.194422	-0.382616	0.865412	0.537587	-0.514005	-0.413889	0.482891	0.534861	-0.340059	0.339824	0.0418264	-0.275359	0.4224	-1.02105	-0.00579632	0.260961	-0.309465	-0.436072	0.66083	-0.302077	-0.3097	0.23724	0.131324	-0.118278	0.446815	0.0149966	0.0217198	-0.154671	-0.600358	0.338914	-0.457575	-0.440376	0.838578	0.187032	-0.260149	-1.16363	0.135971	-0.0698065	0.218334	0.0622808	-0.0451401	0.00199752	0.639931	-0.24133	0.205211	-0.0306054	0.027585	-0.353654	-0.500414	0.114158	0.22926	-0.038858	-0.540111	-0.366699	0.978928	0.0696893	-0.120216	-0.425404	0.882799	0.0898744	1.01299
1626788_a_at	30-Mar-16	Flybase	CG2261-RB	CG2261-RB /FEA=BDGP /SEG=chr3R:-27550590,27552030	CG2261-RB	Dm.48211	Dm.11654	March 2006 (FlyBase/BDGP 5.3)	chr3R:27561224-27562664 (-) // 100.0 //	CG2261 gene product from transcript CG2261-RA	CstF-50	chr100D1-100D1	full length	FBgn0039867	43734	Q9V9V0	---	NP_651883	NM_143626	FBgn0039867	0006379 // mRNA cleavage // inferred from sequence or structural similarity /// 0006397 // mRNA processing // ---	0005654 // nucleoplasm // inferred from direct assay /// 0005848 // mRNA cleavage stimulating factor complex // inferred from sequence or structural similarity	0005515 // protein binding // inferred from electronic annotation	---	This probe set was annotated using the Matching Probes based pipeline to a Entrez Gene identifier using 2 transcripts. // false // Matching Probes // A	FBtr0085865,NM_143626(14)	FBtr0085865 // type=mRNA; loc=3R:complement(27561225..27561612,27561667..27562664); ID=FBtr0085865; name=CstF-50-RA; dbxref=FlyBase:FBtr0085865,FlyBase_Annotation_IDs:CG2261-RA,REFSEQ:NM_143626; score=11; score_text=Strongly Supported; MD5=470f012f3b5822b2786fff1f3ee8869a; length=1386; parent=FBgn0039867; release=r5.46; species=Dmel; // flybase // 14 // --- /// FBtr0085865 // cdna:known chromosome:BDGP6:3R:31735503:31736963:-1 gene:FBgn0039867 transcript:FBtr0085865 description: CstF-50 // ensembl // 14 // --- /// GENSCAN00000033640 // cdna:novel chromosome:BDGP6:3R:31735552:31736880:-1 transcript:GENSCAN00000033640 description: // ensembl // 9 // --- /// NM_143626 // Drosophila melanogaster CstF-50 (CstF-50), mRNA. // refseq // 14 // --- /// SNAP00000009664 // cdna:novel chromosome:BDGP6:3R:31735552:31736880:-1 transcript:SNAP00000009664 description: // ensembl // 14 // ---	---	-0.595394	-0.211205	-0.0548811	0.825445	-0.508922	0.280076	-0.574513	0.544314	-0.326469	-0.490985	0.0211468	0.603743	0.0170841	0.0828522	0.390375	0.130037	-0.279995	-0.311706	-1.52672	0.257588	-1.68547	1.04641	0.305238	0.0698681	0.309597	0.335638	-0.0583238	1.36655	1.01366	-0.242497	0.115795	0.707823	0.416335	0.263054	-0.78095	0.32334	0.619348	-0.457055	-0.646107	0.720469	0.870144	0.186879	0.0810495	0.129489	-0.0254023	0.198688	-0.707851	0.357933	0.184596	-0.0819673	-0.0345499	0.294288	0.405998	-0.396058	0.00993486	-0.373333	-0.181151	-0.172284	0.0553855	0.525938	-0.0890047	0.0687146	-0.729327	2.6421	1.14251	0.0295903	0.220814	-1.20703	0.708724	-0.163438	0.490521	-0.458489	-0.944481	0.168514	-0.225803	1.19277	-0.622465	-0.116362	0.354058	1.28343	0.55991	0.00936758	-0.206206	0.375194	1.92023	0.669079	0.467046	0.183086	-0.200184	-0.342485	1.02754	0.659745	1.38557	-0.341622	-0.177954	-0.367754	0.0544007	-0.380129	0.215845	0.445328	-0.178727	0.148114	0.0130985	-0.358453	0.609054	-0.15805	-0.487906	-0.556193	0.19944	0.654304	-0.528728	-0.363985	-0.242188	1.1447	-0.00876034	-0.258809	0.282549	0.25817	-0.241213	-0.713259	-3.04361	-0.0392861	-0.269766	0.213366	-0.175854	-0.272832	-0.563967	1.03929	-0.89794	0.331797	-0.0720439	0.522489	-0.0806177	-0.28988	0.181808	0.0944487	0.248713	-0.282909	0.265905	-0.996357	-0.427579	0.829612	-0.262152	-0.950191	-0.931369	0.15097	0.294246	-0.0832687	-0.169054	-0.26615	0.213926	0.0980581	0.874299	0.295951	0.4917	-0.45503	1.66489	-0.584386	-0.0583962	-0.129022	0.732773	0.0106469	0.484936	-0.0309485	-0.0230715	0.114741	-0.0156596	0.339232	-0.109172	-0.163721	0.0222722	-1.10438	-0.130354	0.426325	0.900514	0.187021	0.826463	0.0259907	0.125249	-0.105926	-0.412734	0.807014	-0.17811	1.04803	0.0739287	0.693834	0.580504	-0.120753	-0.0375224	-0.0858624	0.0420826	0.977455	0.128022	1.3923	0.0125665	-1.48937	0.883541	0.936617	1.89222	-0.567241	-0.562381	-0.0593895	0.137244	0.600841	-0.752634	0.344701	1.16128	-0.0837836	0.0614157	-0.174586	-0.0883108	0.618208	0.870157	-0.733341	2.2968	0.304993	-0.204851	-0.396087	0.706955	-0.308189	-0.425099	-0.107408	-0.285059	-0.44572	-0.128161	0.36076	0.349575	0.412813	0.742437	0.461878	0.792257	0.794881	1.15514	0.108337	0.972848	-0.255318	0.164852	0.58124	-0.0913393	-0.336982	-0.272298	0.604436	-0.190004	0.400032	-0.360862	0.393912	-0.0307664	0.311249	-0.0394858	-0.307428	0.521104	0.421846	-1.27097	0.401792	0.0920403	0.713003	-0.184775	1.38563	-0.0810929	0.123622	-1.09721	-0.944724	-0.311009	-0.24651	-0.23121	-0.296098	-0.239555	0.017085	-0.390365	-0.420266	0.196884	0.264256	0.404722	-0.0525415	-0.375359	0.183378	-0.773318	-0.451762	-0.791929	-0.11138	-0.39334	0.352414	0.191614	0.753956	-0.0469087	0.169031	0.822396	0.707843	0.0843597	0.724222	-0.225616	0.0443373	0.174857	0.237539	0.326016	-0.062424	-0.258776	0.200184	0.641337	-0.131318	-0.222454	0.0913087	-0.00567545	-1.20559	-0.0890539	0.161005	0.324254	1.0597	-0.365974	-0.927052	-0.437628	-0.139118	0.459735	0.0944794	-0.108538	0.404076	0.290436	0.423984	-1.02957	0.90274	0.14813	0.222262	0.559012	0.197075	-0.0852693	0.266971	-0.175648	-1.1004	-0.0199664	0.414455	-0.126781	-0.0931008	0.111285	0.349257	0.070219	-0.0506202	-0.280041	0.861575	0.145794	0.0903525	-0.287679	-1.64602	-0.201395	0.281717	0.326359	-0.100747	-0.362667	-0.456751	0.341077	-0.148853	-0.0796797	0.279049	0.416791	-0.201264	0.285383	-0.361394	1.42674	1.05416	0.3786	0.0943829	0.361512	-0.459544	-0.717029	-0.308866	-0.931501	0.139296	0.0607471	-1.49164	0.790563	0.68735	-1.02768	0.0716791	0.0312444	-0.754962	-0.0297517	-0.397544	-0.327406	-0.0403793	-0.226102	0.574088	0.283861	0.837808	-0.400814	-1.21845	-0.102458	-0.665008	0.516531	1.28766	0.180691	-0.295917	-0.642975	0.0958646	-1.3096	0.227488	0.115656	0.599974	1.44551	-0.227301	1.61292	-0.139079	-1.13096	-0.100816	0.159841	0.595987	-0.349279	0.885319	0.40135	0.602007	0.964584	-0.187616	0.031729	0.437579	-0.229114	0.163271	-0.363969	-0.317202	1.14297	-0.348878	0.488775	-0.297954	0.450986	-0.199346	-0.0609377	-0.418854	-0.264194
1631752_at	30-Mar-16	Flybase	S.CX000517	S.CX000517 /FEA=fgenesh /SEG=chrX:+4596769,4610917	S.CX000517	Dm.50122	Dm.17698	March 2006 (FlyBase/BDGP 5.3)	chrX:4750188-4763587 (+) // 95.33 //	CG42594 gene product from transcript CG42594-RD	CG42594	chr4D5-4D5	full length	FBgn0260971	8674091	E1JJG8 /// E1JJG7	---	NP_001162667 /// NP_001162668 /// NP_001284869	NM_001169196 /// NM_001169197 /// NM_001297940	FBgn0260971	0006810 // transport // inferred from electronic annotation /// 0006811 // ion transport // inferred from electronic annotation /// 0006813 // potassium ion transport // inferred from sequence or structural similarity /// 0030322 // stabilization of membrane potential // --- /// 0071805 // potassium ion transmembrane transport // inferred from sequence or structural similarity	0005887 // integral component of plasma membrane // --- /// 0016020 // membrane // inferred from electronic annotation /// 0016021 // integral component of membrane // inferred from sequence or structural similarity	0005267 // potassium channel activity // inferred from sequence or structural similarity /// 0022841 // potassium ion leak channel activity // ---	IPR013099 // Potassium channel domain // 0.0 /// IPR013099 // Potassium channel domain // 0.0	This probe set was annotated using the Genome Target Overlap based pipeline to a Entrez Gene identifier using 6 transcripts. // false // Genome Target Overlap // B	FBtr0301749,FBtr0345703,FBtr0345704,NM_001169196,NM_001169197,NM_001297940	FBtr0301749 // cdna:known chromosome:BDGP6:X:4840833:4906260:1 gene:FBgn0260971 transcript:FBtr0301749 // ensembl // --- // chrX:4734865-4800293(+) /// FBtr0301749 // type=mRNA; loc=X:join(4734990..4735473,4763529..4763587,4788651..4789093,4789217..4789871,4792441..4792930,4793154..4793485,4797979..4798908,4798999..4799134); ID=FBtr0301749; name=CG42594-RA; dbxref=FlyBase:FBtr0301749,FlyBase_Annotation_IDs:CG42594-RA,REFSEQ:NM_001169196,REFSEQ:NM_001169196; score=7; score_text=Moderately Supported; MD5=9ff376e15cbead1db76b373e5c2bf73b; length=3529; parent=FBgn0260971; release=r5.46; species=Dmel; // flybase // --- // chrX:4734989-4799134(+) /// FBtr0301750 // type=mRNA; loc=X:join(4734990..4735473,4763529..4763587,4788651..4789093,4789217..4789871,4792441..4792930,4793154..4793485,4797979..4798818,4798999..4799908); ID=FBtr0301750; name=CG42594-RB; dbxref=REFSEQ:NM_001169197,FlyBase:FBtr0301750,FlyBase_Annotation_IDs:CG42594-RB,REFSEQ:NM_001169197; score=7; score_text=Moderately Supported; MD5=a3d19cfda0d8daababa4fb0155fee832; length=4213; parent=FBgn0260971; release=r5.46; species=Dmel; // flybase // --- // chrX:4734989-4799908(+) /// FBtr0345703 // cdna:known chromosome:BDGP6:X:4840833:4906260:1 gene:FBgn0260971 transcript:FBtr0345703 // ensembl // --- // chrX:4734865-4800293(+) /// FBtr0345704 // cdna:known chromosome:BDGP6:X:4840833:4906575:1 gene:FBgn0260971 transcript:FBtr0345704 // ensembl // --- // chrX:4734865-4800608(+) /// GENSCAN00000026890 // cdna:novel chromosome:BDGP6:X:4856156:4874260:1 transcript:GENSCAN00000026890 description: // ensembl // --- // chrX:4750188-4768293(+) /// NM_001169196 // Drosophila melanogaster CG42594, transcript variant A (CG42594), mRNA. // refseq // --- // chrX:4734865-4800293(+) /// NM_001169197 // Drosophila melanogaster CG42594, transcript variant C (CG42594), mRNA. // refseq // --- // chrX:4734865-4800293(+) /// NM_001297940 // Drosophila melanogaster CG42594, transcript variant D (CG42594), mRNA. // refseq // --- // chrX:4734865-4800608(+)	---	0.0966541	-0.303193	-0.212998	0.47463	0.0614469	-0.206379	0.00926644	-0.0176948	-0.0577184	-1.0409	0.260489	-0.110458	0.213152	0.521887	-0.112949	-0.152913	-0.39139	1.06461	0.0465932	-0.563588	0.316729	0.0411423	-0.0463817	-1.20484	0.197348	0.146297	0.814088	-0.4844	-0.335649	-0.982261	0.246969	-0.250235	0.165252	-0.0672953	-0.125764	-0.183537	-0.292268	0.0817931	-0.142223	-0.176743	-0.213353	0.393666	-0.216829	-0.181246	-0.0254543	-0.270468	-0.0329785	1.44098	-0.425672	-0.0862867	0.557848	-0.463315	-0.890348	-0.111082	0.279705	0.188178	-0.570579	-0.424515	0.215279	-0.279274	0.678703	-0.200968	-0.0187978	-0.0697535	0.594757	-0.239187	-0.0626222	-0.883414	-0.610647	-0.636641	0.117984	0.499718	-0.0477951	0.755576	-0.695394	0.609143	-0.240766	0.234564	-0.195557	0.498245	-0.265484	0.333325	0.61786	-0.892776	-0.236517	-0.729752	-0.684554	-1.07676	0.779218	0.554413	-0.0932697	0.0793515	2.1786	0.412851	1.24443	-0.0289465	0.747935	-0.304541	-0.211595	-0.187135	-0.670569	-0.57413	0.0711357	0.300777	-0.132138	0.208932	-0.175261	0.261604	-0.559696	-1.08294	-0.430976	-0.0620294	-0.476422	-0.140693	-0.0205902	0.468687	0.0867276	0.411468	0.0753445	0.588525	-0.704836	0.261483	-0.404699	-0.380591	-0.303488	-0.0314607	0.135257	-0.369049	-0.933763	-4.22727	0.740455	-0.448397	0.0528887	1.48179	-0.103066	0.211396	1.39974	-0.225444	-0.207744	0.116395	-0.144302	0.596896	0.101666	0.0817572	0.496366	0.154637	-0.0308204	0.211977	-0.0835017	-0.269171	0.0701804	-0.221205	-2.68907	-0.606829	0.00337991	-0.305056	0.265127	0.588563	-0.141088	1.74306	-0.035853	-0.364337	0.0882558	0.366601	-0.0115033	-0.745742	-0.205434	0.103247	0.164022	0.253596	0.153556	0.00389885	0.3191	0.435835	-0.359958	-0.073863	-0.251651	-0.329518	-0.554203	0.205095	0.228793	0.0433016	0.417237	0.138511	0.257214	0.298818	-0.313673	0.0163638	-0.649383	-0.191916	0.302145	-0.118629	0.615053	-0.591741	0.394553	0.230829	-1.07656	0.432703	0.121066	0.34293	-0.0679963	0.227539	-0.862613	0.206746	-0.442035	0.213898	0.303256	-0.328462	0.105841	-0.431245	-0.0528519	0.925686	-0.0267817	0.329673	0.200903	0.192048	-0.309444	2.0185	0.346845	0.464988	-0.120747	0.496463	0.207106	0.314336	-0.146814	0.131437	-0.449491	0.150899	0.271739	0.535003	-0.367391	-0.534314	0.49311	-0.937761	-0.103624	-0.778689	-0.317723	0.0699234	-0.843587	-0.226654	0.87729	0.148958	0.533796	0.997129	-0.129054	0.0204179	-0.238077	0.0125654	-0.217586	0.767929	-0.271207	-0.21302	0.294371	0.056826	-0.201961	-0.395973	0.511313	-0.407347	-1.50115	0.941472	-0.172254	-0.0391374	0.12586	0.284888	0.34584	-0.275077	-0.199643	-0.902607	0.626543	-0.422549	-0.240664	-0.213499	0.554338	-0.0244485	0.891379	-0.195386	0.25548	-0.521175	-0.083444	-0.573863	-0.873917	-0.0998065	-0.110375	-0.399744	-0.0440885	-1.06872	0.199929	0.161219	0.225561	-0.00936897	0.304532	-0.122933	-0.231109	0.104122	-0.481488	-1.5875	-3.92324	1.87286	0.403597	0.257756	-0.690779	-0.577169	0.276374	0.00208431	0.475157	0.498142	0.223859	-0.303304	-0.125815	-0.91923	0.1505	-0.304179	-0.217063	0.0762104	0.453233	0.425647	-0.0998216	-0.398425	0.061107	0.212737	0.550955	0.295436	0.397696	-0.0273634	-1.21945	-0.323177	0.23056	1.40186	-0.0675444	-0.536022	-0.00943999	-0.216402	-0.491647	0.182451	-0.587422	0.352704	0.304462	-0.166769	-0.772415	-0.617595	-0.67045	0.121433	-0.597301	-0.0345386	0.742975	-0.722008	-0.457934	0.486922	-0.0753095	-0.00241948	0.150034	0.20298	0.066484	0.33288	0.255521	0.838555	0.0854421	0.464443	0.0147538	-1.1001	-0.24678	-0.102287	0.387655	0.354267	-0.0247683	0.935386	-0.415498	-0.0573731	-1.03066	0.635134	-0.554076	-0.637902	-0.266346	0.44824	-0.0187177	-0.281697	-0.00841045	-0.184934	-0.190478	-0.0315004	-0.00357216	1.057	0.230548	0.107629	-0.00856977	0.0482379	-0.508602	-0.742934	-0.210615	-1.02083	-0.13574	-0.113155	0.201042	0.563841	-0.58565	0.364616	-0.0162282	0.294697	0.129868	0.17328	-0.580525	-0.820215	0.38171	-0.485898	-0.559238	0.0941349	0.524386	0.42939	-1.09047	0.470227	0.0274045	-0.650991	0.408026	-0.649757	0.287814	-0.0972702	0.444068	0.479802	-0.379316	0.226589	-0.391249	-0.656608	-0.605234	0.112568	0.0322221
1633023_at	30-Mar-16	Flybase	CG17673-RA	CG17673-RA /FEA=BDGP /GEN=Acp70A /DB_XREF=CG17673 FBgn0003034 /SEG=chr3L:+13259202,13259490 /MAP=70A4-70A4 /LEN=223 /DEF=(CG17673 gene symbol:Acp70A FBgn0003034 (GO:0007621 negative regulation of female receptivity) (GO:0018991 oviposition) (GO:0005576 extracellular) (GO:0045434 negative regulation of female receptivity, post-mating) (GO:0005180 peptide hormone) (GO:0045297 post-mating behavior) (GO:0046662 regulation of oviposition))	CG17673-RA	Dm.25646	Dm.2898	March 2006 (FlyBase/BDGP 5.3)	chr3L:13294734-13295022 (+) // 100.0 //	Sex Peptide	SP	chr70A4-70A4	full length	FBgn0003034	39494	Q4V3K7 /// E3W289 /// E3W287 /// E3W2F5 /// P05623	---	NP_524057	NM_079333	FBgn0003034	0006718 // juvenile hormone biosynthetic process // non-traceable author statement /// 0007186 // G-protein coupled receptor signaling pathway // inferred from direct assay /// 0007557 // regulation of juvenile hormone biosynthetic process // traceable author statement /// 0007610 // behavior // inferred from electronic annotation /// 0007621 // negative regulation of female receptivity // inferred from direct assay /// 0007621 // negative regulation of female receptivity // non-traceable author statement /// 0007621 // negative regulation of female receptivity // traceable author statement /// 0008343 // adult feeding behavior // inferred from mutant phenotype /// 0018991 // oviposition // non-traceable author statement /// 0018991 // oviposition // traceable author statement /// 0032504 // multicellular organism reproduction // inferred from expression pattern /// 0045297 // post-mating behavior // traceable author statement /// 0045434 // negative regulation of female receptivity, post-mating // inferred from mutant phenotype /// 0045434 // negative regulation of female receptivity, post-mating // traceable author statement /// 0046008 // regulation of female receptivity, post-mating // inferred from mutant phenotype /// 0046662 // regulation of oviposition // traceable author statement /// 0048042 // regulation of post-mating oviposition // inferred from direct assay /// 0048042 // regulation of post-mating oviposition // inferred from mutant phenotype /// 0048042 // regulation of post-mating oviposition // traceable author statement /// 0048477 // oogenesis // traceable author statement	0005576 // extracellular region // non-traceable author statement /// 0005576 // extracellular region // traceable author statement /// 0005615 // extracellular space // inferred from direct assay /// 0005615 // extracellular space // not recorded	0001664 // G-protein coupled receptor binding // inferred from physical interaction /// 0005179 // hormone activity // inferred from electronic annotation /// 0005179 // hormone activity // non-traceable author statement /// 0005515 // protein binding // inferred from physical interaction	IPR012608 // Sex peptide // 0.0	This probe set was annotated using the Matching Probes based pipeline to a Entrez Gene identifier using 2 transcripts. // false // Matching Probes // A	FBtr0075836,NM_079333(14)	BT023349 // Drosophila melanogaster IP02110 full insert cDNA. // gb // 12 // --- /// FBtr0075836 // type=mRNA; loc=3L:join(13294735..13294852,13294918..13295022); ID=FBtr0075836; name=Acp70A-RA; dbxref=FlyBase:FBtr0075836,FlyBase_Annotation_IDs:CG17673-RA,REFSEQ:NM_079333; score=11; score_text=Strongly Supported; MD5=3a3cd424d0e77fb7400874d2a0a68c37; length=223; parent=FBgn0003034; release=r5.46; species=Dmel; // flybase // 14 // --- /// FBtr0075836 // cdna:known chromosome:BDGP6:3L:13301635:13301922:1 gene:FBgn0003034 transcript:FBtr0075836 description: Sex Peptide // ensembl // 14 // --- /// M21201 // D.melanogaster paragonial peptide mRNA, complete cds. // gb // 10 // --- /// NM_079333 // Drosophila melanogaster Sex peptide (SP), mRNA. // refseq // 14 // ---	---	1.49305	-0.102355	-1.83139	3.45945	-0.897731	0.588699	-0.206834	0.388442	-0.223999	0.260072	-1.35247	-1.06844	-0.0189667	-0.140635	-0.63227	-1.4403	0.721327	0.915211	-0.077622	0.125259	-0.741411	1.36688	-0.219187	-0.139343	-0.511629	-0.173732	-0.0806343	-0.619979	0.173823	0.724505	0.158379	-0.334703	0.12579	-0.0375493	-0.103682	0.0261032	1.08511	0.687252	-1.39534	0.700172	-0.0796249	0.552073	-0.391782	-0.234746	-0.0254687	-0.137719	0.229154	1.1642	-0.458547	0.0427755	-0.34875	-0.433893	0.49102	-0.245273	0.356704	0.391473	0.0937049	-1.92625	0.13014	0.636623	0.301496	-0.480544	-0.329329	0.222557	0.0391081	-0.393909	-0.527365	-1.50901	-0.503845	-0.510951	0.38761	-1.3887	-0.273804	-0.451532	2.93332	0.020944	0.220366	-0.00485141	0.18772	0.205199	-0.321147	-1.18507	-0.299986	-0.0510985	0.713853	-2.006	-1.09053	-0.51861	-0.263784	-0.231355	-0.0240229	-0.357117	0.97838	-0.547029	0.778352	-0.38005	1.39701	-0.465631	0.172337	0.445429	0.233487	-0.297451	0.643891	0.508563	1.03313	-0.473457	0.88338	-1.71381	0.547867	0.189883	0.503465	-0.278014	0.822138	-1.40572	0.0273909	-1.50194	-0.518419	0.752192	0.702704	-1.40159	0.522941	-0.231296	0.744365	-0.246353	-0.225982	0.445854	0.74325	-0.829919	0.149021	0.000396053	-0.353632	-0.538553	-0.121982	0.310335	0.0173795	-0.896074	-1.19519	-0.244831	0.43125	0.313093	-0.473343	1.60448	0.041979	2.23287	0.493056	-0.0378678	-0.0744925	-0.0213436	-0.906931	-0.272889	-0.0938619	-0.426274	0.534933	0.290167	-0.433773	1.13801	-0.225442	-0.280664	-0.237374	-3.19093	-0.434333	-0.852646	-0.0390266	-0.499498	0.0359471	0.238841	-1.08324	0.356227	1.31879	0.729166	0.309625	0.959627	-0.110541	0.993488	0.724891	-0.715129	0.043146	-0.598265	0.0687052	-0.0989774	-0.259374	0.392156	-0.24569	0.173432	0.439345	0.0649014	0.0140117	0.133734	-0.24346	0.719272	0.0428934	-1.48835	-0.159836	0.419185	0.136759	-0.420564	1.43443	-0.0583989	-0.694885	0.494273	-1.33448	1.0251	-0.379504	0.55432	-0.267997	-0.138199	-0.500476	-0.930221	-0.510302	-0.046874	-0.0638794	0.40267	-0.626677	0.188201	-0.154831	-0.969193	0.0487127	-0.689253	0.31246	-0.11599	-0.118511	0.475206	-1.38744	-0.364196	-0.287995	-1.24716	-0.494766	0.698193	-0.700571	0.368538	-0.161433	0.627232	0.762975	-0.055158	-0.0464331	-0.0709699	-0.754896	0.196547	-0.211566	0.0926446	-0.430339	0.0329349	0.240016	1.19226	0.0209601	-0.651189	0.111946	-0.669402	-1.12539	-1.15757	0.352765	0.234473	-0.150539	0.139299	-0.246468	-0.260504	0.847771	0.209041	-0.841896	0.608772	-0.147211	-0.0845731	0.446999	0.446035	-0.0862908	0.192772	-0.16263	0.748824	0.018234	0.214181	-0.458636	-0.576428	-0.402892	-19.6037	0.150359	0.690384	-0.999092	-1.03285	0.155575	0.987371	-1.0224	-0.600287	0.282033	0.763566	0.0371781	-0.372391	0.79759	0.105519	0.284971	-0.0780049	-0.0584531	0.773773	0.0514873	0.678128	-0.146671	0.687418	1.44705	-0.241322	0.771566	-0.566901	-0.835206	0.485368	0.110919	-0.309705	-0.900042	-0.402079	-0.675501	0.269085	-0.236398	0.23399	-0.518806	0.437151	0.199955	0.145625	-0.649962	0.374877	0.58591	0.415853	0.35709	-0.285781	0.274338	-0.00552857	1.04472	-0.519359	-0.685887	-0.494671	0.245826	-0.233414	0.971241	0.697013	2.07728	0.257803	-0.645057	0.725727	0.227954	1.57556	-0.938795	1.42345	0.163909	-0.29404	0.11297	-0.073147	0.42515	-0.188289	0.856207	1.83087	0.444494	0.11343	-0.178394	0.402608	-1.51926	-0.153052	0.934369	-0.883184	0.662085	0.303567	0.159455	-0.147304	-0.488347	-0.291867	0.193759	2.27709	-0.85772	-0.235287	0.757554	-0.706467	0.305457	-1.02444	0.0642781	-1.22037	-0.366346	-0.212042	-0.132582	0.218002	-0.160123	0.0409532	-0.0223102	-0.349527	1.02923	0.374134	0.376595	1.43049	0.0843062	0.227992	-0.152743	-0.66157	0.115132	0.525448	-0.000505136	-0.235552	-1.88182	2.05521	-0.0730331	0.302348	-0.87229	0.963103	-0.262816	-3.62305	-0.0874984	0.985475	0.252069	0.817534	-0.122106	-0.841576	-0.463091	-0.239503	0.265153	-0.303938	0.000850437	-0.221539	1.16524	0.352373	-0.193811	1.77736	0.150606	0.0223661	-0.698382	0.283692	0.0343035	0.0868556	-1.46582	-0.33437	1.01377	0.681854	0.159311
1630264_at	30-Mar-16	Flybase	CG9871-RA	CG9871-RA /FEA=BDGP /GEN=CG9871 /DB_XREF=CG9871 FBgn0034837 /SEG=chr2R:-18290159,18291405 /MAP=59D3-59D3 /LEN=1194 /DEF=(CG9871 gene symbol:CG9871 FBgn0034837 (GO:0005842 cytosolic large ribosomal subunit (sensu Eukarya)) (GO:0006412 protein biosynthesis) (GO:0003735 structural constituent of ribosome))	CG9871-RA	Dm.21478	Dm.5002	March 2006 (FlyBase/BDGP 5.3)	chr2R:19134114-19135360 (-) // 100.0 //	Ribosomal protein L22-like	RpL22-like	chr59D3-59D3	full length	FBgn0034837	37684	Q9W1T1 /// E2JE76 /// Q8T3X3 /// E0AEB5	---	NP_611771	NM_137927	FBgn0034837	0006412 // translation // inferred from sequence or structural similarity	0005622 // intracellular // inferred from electronic annotation /// 0005840 // ribosome // inferred from direct assay /// 0022625 // cytosolic large ribosomal subunit // inferred from sequence or structural similarity	0003735 // structural constituent of ribosome // inferred from sequence or structural similarity	IPR002671 // Ribosomal protein L22e // 0.0	This probe set was annotated using the Matching Probes based pipeline to a Entrez Gene identifier using 2 transcripts. // false // Matching Probes // A	FBtr0072049,NM_137927(14)	FBtr0072049 // type=mRNA; loc=2R:complement(19134133..19135248,19135301..19135360); ID=FBtr0072049; name=RpL22-like-RA; dbxref=FlyBase:FBtr0072049,FlyBase_Annotation_IDs:CG9871-RA,REFSEQ:NM_137927,REFSEQ:NM_137927; score=11; score_text=Strongly Supported; MD5=00a6c72898b65aadfc9598bb35d9ab8e; length=1176; parent=FBgn0034837; release=r5.46; species=Dmel; // flybase // 14 // --- /// FBtr0072049 // cdna:known chromosome:BDGP6:2R:23246610:23247893:-1 gene:FBgn0034837 transcript:FBtr0072049 description: Ribosomal protein L22-like // ensembl // 14 // --- /// NM_137927 // Drosophila melanogaster ribosomal protein L22-like (RpL22-like), mRNA. // refseq // 14 // --- /// SNAP00000015511 // cdna:novel chromosome:BDGP6:2R:23246785:23247723:-1 transcript:SNAP00000015511 description: // ensembl // 11 // ---	FBtr0309870 // flybase // 3 // Cross Hyb Matching Probes /// GENSCAN00000039494 // ensembl // 7 // Cross Hyb Matching Probes /// HQ190956 // gb // 8 // Cross Hyb Matching Probes /// AY089455 // gb // 8 // Cross Hyb Matching Probes	0.0260007	-0.818253	0.254394	-1.66242	0.441566	-1.63732	-0.525817	-0.0225733	-0.263173	1.33516	-0.593148	-2.26462	0.321674	-0.792744	0.372293	-14.2282	-1.12674	-1.62273	-0.156845	-0.631672	0.0324827	-1.14933	-0.705829	0.380293	-0.935947	-0.385145	0.95699	-0.349826	0.517969	0.464896	0.292254	-0.193737	-0.167996	-0.0909903	-0.178894	0.735153	0.662545	0.344312	-0.822702	-0.145401	0.685664	0.479489	-0.456929	-0.373286	-0.025484	-0.743381	-0.0728648	0.620247	-1.25846	-1.31952	-2.18867	0.00645441	0.422435	1.04356	-0.87491	0.696147	-0.252609	-0.46491	0.566324	0.214147	-0.893932	0.388509	-0.27557	-0.50993	-1.12693	-0.580683	-0.0624992	0.0930321	-0.0818181	0.993992	0.856042	-0.896292	-2.48498	0.61208	0.692066	-1.33864	-0.111623	-0.177802	-0.51454	-0.308995	1.85578	0.993758	0.56348	-0.0992769	-1.05796	-0.895878	0.0140069	-0.145586	0.155532	-1.33987	-0.285489	-0.898138	0.0587673	-0.385206	1.47956	-0.341995	-0.116313	-0.32471	-0.443519	-0.127068	1.13443	0.424757	-0.163997	-0.381841	-0.460147	1.69173	-0.196446	0.399361	1.4712	-0.191807	2.66126	0.108458	0.432043	-0.235209	-0.628422	-0.192839	1.00936	0.322679	0.961815	-1.24355	-0.329511	-0.503989	-0.0109458	-1.43292	0.0430859	0.532653	-0.851241	-0.125557	-0.0608582	-0.605884	-0.726164	9.52099	0.62371	-1.43119	1.68815	-0.230967	-0.252538	-0.180066	-0.899653	1.09729	0.221459	2.59651	0.457137	-3.77356	1.00562	0.357284	0.154927	1.1699	-0.213214	-0.0132127	1.03193	-2.16378	-0.0736017	2.12911	-15.9709	0.441857	-0.718465	0.62388	-0.660858	-1.66092	-0.509196	0.59634	0.493296	0.93009	-0.376882	-0.580689	0.210793	0.345275	0.144461	-1.18224	0.47784	1.07713	1.33258	-0.116645	0.0109836	0.509206	1.38728	-1.36701	2.26329	0.231691	-0.261034	-0.0743673	-0.693647	-0.187274	-0.410467	1.0081	0.239927	0.0959604	-0.117279	-0.48718	-0.260871	-0.463306	-1.64112	-0.0433189	0.0520478	-0.907499	-0.973727	-1.67929	0.287333	0.898969	-0.973456	0.615604	2.00291	0.454174	-1.16825	0.251678	-0.327522	-0.462996	0.625289	1.73178	0.121286	-1.84435	-1.3615	2.67266	-0.0720254	-1.70923	-1.13092	-0.0968449	3.77476	-0.484231	-0.704807	0.137974	-1.09728	0.812882	-0.851954	0.0817999	0.471659	-0.23095	0.407326	-1.82726	0.1801	-0.795614	-0.254116	-0.463129	-1.11285	0.130101	0.528455	-1.4417	-0.400428	0.117049	-0.089653	1.32387	-1.9029	0.633378	0.557029	2.34788	0.0929848	1.19472	1.45804	0.820434	-0.659073	0.457521	-0.846168	0.114307	-0.868706	0.69218	-1.50207	0.49879	1.48283	-1.06268	0.302737	-0.08108	-0.939113	0.37419	0.627252	-0.613165	-0.0189499	0.141717	0.405975	0.0167223	0.306974	-0.0536518	0.180328	1.06674	-0.803666	-4.48805	0.614861	-0.885646	-1.06608	1.39092	-0.996794	0.510852	-0.212938	-1.23829	-0.0167047	-2.12514	1.49495	0.34835	-1.84509	-0.436782	0.153355	0.623887	0.904752	-1.54038	-0.933462	-0.0757685	0.248323	-1.33661	-0.0998752	0.0502224	0.288965	-0.582897	-1.16683	-0.331644	0.0653328	0.1473	-0.136539	-0.302891	-1.65452	0.255939	0.604117	0.741288	-1.1286	-0.716338	-0.0651148	0.507955	0.280792	0.0325133	0.011926	-0.213124	0.461063	1.00528	0.00862308	-0.534906	3.39395	0.759004	0.583975	-0.447394	-1.08096	0.180375	0.971516	0.186143	-1.46032	-0.821176	-1.89036	-0.302219	-0.469986	-0.14859	2.93589	-0.443497	-0.249167	-0.304752	0.500208	-0.18216	0.984317	-1.22352	-0.447221	0.837188	-0.0708428	0.229886	-0.964096	1.11482	-1.39124	0.176565	-1.87192	-0.974955	0.241187	0.342537	0.0092808	-1.34801	-2.3222	-0.463003	1.11436	0.60917	0.41332	-0.410278	-0.849513	0.44254	-1.2085	0.863498	-1.34845	-0.0860319	0.737599	0.0124986	1.15812	-0.905137	-1.83651	2.88679	-0.442505	0.773199	0.74963	-1.61607	-1.2651	-0.871988	0.580468	0.411067	0.0836219	0.344971	-0.753676	-0.273945	-1.36296	2.19603	-0.465716	-0.865575	0.744626	-0.0446795	-1.02985	1.10209	0.662486	-0.558064	-0.552434	-0.136332	0.653297	-0.303991	0.486798	-0.579206	-0.456006	-0.156712	-0.74333	-0.235359	-0.964709	-0.766065	-0.293063	1.77306	-1.12106	-0.259114	-0.692166	0.352221	0.791873	-0.31713	1.57627	0.234968	-0.277148	-1.24084	1.82754
1638825_at	30-Mar-16	Flybase	CG16813-RA	CG16813-RA /FEA=BDGP /GEN=CG16813 /DB_XREF=CG16813 FBgn0032490 /SEG=chr2L:+13216722,13217277 /MAP=34A10-34A10 /LEN=555 /DEF=(CG16813 gene symbol:CG16813 FBgn0032490 )	CG16813-RA	Dm.3523	Dm.26806	March 2006 (FlyBase/BDGP 5.3)	chr2L:13227852-13228407 (+) // 100.0 //	CG16813 gene product from transcript CG16813-RB	CG16813	chr34A10-34A10	full length	FBgn0032490	34724	Q9VK16	---	NP_001260438 /// NP_609621	NM_001273509 /// NM_135777	FBgn0032490	---	---	0046983 // protein dimerization activity // inferred from sequence or structural similarity	---	This probe set was annotated using the Matching Probes based pipeline to a Entrez Gene identifier using 4 transcripts. // false // Matching Probes // A	FBtr0080446,FBtr0334753,NM_001273509(14),NM_135777(14)	FBtr0080446 // type=mRNA; loc=2L:13227853..13228407; ID=FBtr0080446; name=CG16813-RA; dbxref=FlyBase:FBtr0080446,FlyBase_Annotation_IDs:CG16813-RA,REFSEQ:NM_135777; score=14; score_text=Strongly Supported; MD5=f4b10a043e540adfa771bba492be96de; length=555; parent=FBgn0032490; release=r5.46; species=Dmel; // flybase // 14 // --- /// FBtr0080446 // cdna:known chromosome:BDGP6:2L:13227807:13228521:1 gene:FBgn0032490 transcript:FBtr0080446 // ensembl // 14 // --- /// FBtr0334753 // cdna:known chromosome:BDGP6:2L:13227529:13228521:1 gene:FBgn0032490 transcript:FBtr0334753 // ensembl // 14 // --- /// GENSCAN00000038187 // cdna:novel chromosome:BDGP6:2L:13227853:13228407:1 transcript:GENSCAN00000038187 description: // ensembl // 14 // --- /// NM_001273509 // Drosophila melanogaster CG16813, transcript variant B (CG16813), mRNA. // refseq // 14 // --- /// NM_135777 // Drosophila melanogaster CG16813, transcript variant A (CG16813), mRNA. // refseq // 14 // --- /// SNAP00000009760 // cdna:novel chromosome:BDGP6:2L:13227853:13228407:1 transcript:SNAP00000009760 description: // ensembl // 14 // ---	---	0.636343	0.0704221	-0.0794187	-0.480075	0.716828	0.398943	-0.797421	0.0396245	-0.0901399	-0.549747	0.015914	0.458467	0.665534	0.209502	0.17828	-0.0647825	0.198242	-0.844012	0.148981	0.594373	0.418606	0.128741	-0.345621	0.190317	1.02544	-0.135004	-0.234216	-0.305133	1.08943	-0.411159	-0.311533	0.118052	-0.139023	-0.317254	-0.689612	-0.142732	-0.219168	0.0674097	-0.344816	0.601831	-0.6856	0.196232	-0.273633	0.0118781	-0.0255093	0.0176747	0.0580989	-0.0250971	0.162245	0.198937	-0.651171	-0.0063804	-0.288554	-0.212553	0.0575832	0.311105	0.0103486	0.16052	0.740376	-0.47901	0.350071	-0.398401	-0.505138	-0.147347	0.596627	-0.817339	-0.726454	-0.341229	0.230879	-0.269367	0.135399	-0.0446052	0.0766939	0.987757	0.867874	2.80266	-0.202709	0.115002	0.196687	-0.504505	-1.18414	-0.578127	0.0376655	-0.250299	0.131942	-0.2136	-0.599448	0.242484	0.283836	0.175739	-0.79546	0.117398	-0.366973	0.176938	0.502894	-0.119076	-0.124651	-0.0875866	0.611793	0.48252	0.306073	0.0269871	-0.759276	1.89434	-0.0255769	0.103232	-0.322426	-1.37426	-0.0938205	-0.214434	-0.248842	0.475091	-0.29913	0.29956	0.115271	-0.267859	-0.123594	-0.123083	0.462723	0.308529	0.308898	-0.157048	0.810623	-0.213235	-0.778291	-0.520288	0.972708	0.0237059	0.29551	0.643438	-0.0757267	-0.270359	-0.124077	-0.84776	-0.372527	1.00864	1.16844	0.239942	0.236554	0.177181	-0.00651794	-0.0772792	0.171897	-0.779488	-0.491503	0.0419752	-0.674203	0.00544865	-0.0888004	0.61413	0.381177	0.124785	0.332936	-0.439649	-0.610634	-0.202463	0.544455	0.401865	0.000899209	-0.279122	-0.115105	-0.948243	0.164569	0.810684	0.162908	-0.173698	-0.380318	0.165455	0.217945	0.0254894	-0.210281	0.105494	0.0769417	-0.090173	-0.19245	0.243166	0.261086	0.536947	-0.422309	-0.0196102	-0.154558	0.413552	-0.404607	-0.0761078	0.271946	-0.459435	-0.565976	-0.296581	-0.0707799	-0.27637	-0.59979	-0.050178	0.0454333	-0.719783	-0.439371	-0.287191	0.0893372	-0.173523	-0.0456065	3.51042	-0.861033	-0.309005	0.789677	0.0484037	0.774697	0.622611	0.0135635	-0.127357	-0.32223	0.427373	-0.123664	0.215329	0.246156	0.711321	0.305404	0.13682	-0.128723	-0.174495	-0.00215975	0.476062	0.67905	-0.146664	0.0629501	-0.432567	0.213171	0.148326	-0.64737	-0.256234	-0.412274	0.16097	1.12471	0.154053	-0.237223	-0.402723	0.619409	0.357053	0.0823938	-4.00009	-0.418556	0.499827	0.273786	0.179795	-0.371128	0.808376	-0.0936347	-0.334772	-0.0127949	0.095392	0.308453	0.836269	-0.952255	-0.114521	0.862256	-0.468225	0.164681	-0.0919714	-0.211583	0.406207	-0.22223	0.560463	0.534096	0.0916058	-0.212813	-0.171802	-0.132297	-0.137511	-0.000444856	0.128681	-0.672899	-0.06304	-0.725075	0.404957	-0.0127844	0.419249	0.349665	-1.1268	-0.269169	-0.122191	-0.408807	0.309106	-0.513422	0.541726	-0.0373089	0.136364	-0.279229	0.70248	-0.268037	-0.319723	0.94317	-0.511719	-0.0462832	0.498072	-0.0625025	0.26795	-0.382243	-0.604575	-1.13638	-0.435365	-0.512151	0.326822	-0.656274	0.151824	0.249092	0.752086	5.10291	-0.0857419	0.490097	0.135897	0.0890388	0.317631	-0.724474	0.0671702	-0.0580811	0.125954	-0.0934073	-0.0979157	0.291304	0.341717	0.291871	-0.0417864	0.136915	-0.274244	-0.0399487	0.111118	-0.432328	-0.120736	-0.0160473	0.264049	-0.657916	-0.192537	-0.312085	0.0608853	0.257565	0.381957	0.185563	-0.310444	0.0878514	-0.0895577	-0.583437	0.0863192	-0.230927	-0.213171	0.219657	0.569978	0.00710068	0.405774	-0.0951228	0.466216	0.0222433	-0.293096	0.493986	-0.487831	1.82995	-0.440416	0.180755	-0.0590695	-0.355482	0.405683	-0.446033	0.192901	-0.184181	0.386355	0.488457	-0.00329856	-0.633789	-0.107079	-0.388778	-0.588621	0.00176521	-1.80306	-0.85574	0.572129	-0.393543	-0.406545	0.867686	0.351361	1.09795	-0.407631	-0.585352	-0.751508	-0.160739	-1.2069	-0.708762	0.166101	-0.341827	0.223692	-0.139143	0.209349	-0.306276	-0.0297987	-0.608323	0.279436	0.420235	0.0174837	0.457515	-0.694581	0.616759	-0.1373	0.069814	0.933542	0.0768335	-0.636251	-0.674557	-0.225802	0.138972	0.0877906	0.493626	-0.0116997	-0.0510731	0.0857442	0.35701	0.385261	0.765829	-0.12094	0.181535	-0.15564	0.175947	-0.512754	0.770731	-0.30312	-0.203241	0.04908	-0.0347641	0.358679	-0.285324
1629158_at	30-Mar-16	Flybase	CG4946-RA	CG4946-RA /FEA=BDGP /GEN=CG4946 /DB_XREF=CG4946 FBgn0032203 /SEG=chr2L:+10257746,10258979 /MAP=31C1-31C1 /LEN=910 /DEF=(CG4946 gene symbol:CG4946 FBgn0032203 )	CG4946-RA	Dm.2757	Dm.6171	March 2006 (FlyBase/BDGP 5.3)	chr2L:10265337-10266570 (+) // 100.0 //	CG4946 gene product from transcript CG4946-RA	Mob3	chr31B1-31B1	full length	FBgn0259482	34372	Q9VL13	---	NP_609364	NM_135520	FBgn0259482	---	---	0019901 // protein kinase binding // inferred from sequence or structural similarity /// 0046872 // metal ion binding // inferred from electronic annotation	IPR005301 // MOB kinase activator family // 0.0	This probe set was annotated using the Matching Probes based pipeline to a Entrez Gene identifier using 3 transcripts. // false // Matching Probes // A	AY071000(14),FBtr0079983,NM_135520(14)	AY071000 // Drosophila melanogaster RE08857 full insert cDNA. // gb // 14 // --- /// FBtr0079983 // type=mRNA; loc=2L:join(10265336..10265561,10265621..10265771,10265827..10265950,10266007..10266110,10266198..10266313,10266380..10266570); ID=FBtr0079983; name=Mob3-RA; dbxref=FlyBase:FBtr0079983,FlyBase_Annotation_IDs:CG4946-RA,REFSEQ:NM_135520,REFSEQ:NM_135520; score=15; score_text=Strongly Supported; MD5=2c32262bcf14ad653ecc29df6fb4cb64; length=912; parent=FBgn0259482; release=r5.46; species=Dmel; // flybase // 14 // --- /// FBtr0079983 // cdna:known chromosome:BDGP6:2L:10265336:10266570:1 gene:FBgn0259482 transcript:FBtr0079983 // ensembl // 14 // --- /// GENSCAN00000032870 // cdna:novel chromosome:BDGP6:2L:10264618:10266505:1 transcript:GENSCAN00000032870 description: // ensembl // 14 // --- /// NM_135520 // Drosophila melanogaster Mob3 (Mob3), mRNA. // refseq // 14 // --- /// SNAP00000007706 // cdna:novel chromosome:BDGP6:2L:10264618:10266505:1 transcript:SNAP00000007706 description: // ensembl // 11 // ---	---	0.272424	-0.221699	-0.568921	-0.535418	-0.108844	-0.566062	1.1511	-0.34462	0.14995	0.549625	0.0713467	-0.477933	0.587241	0.669998	1.85195	0.1318	1.60516	-0.222248	1.10717	-0.0231908	0.64968	0.784585	-0.561088	-0.287508	-0.390444	0.658196	-0.237667	-1.76901	0.770157	-0.0589262	-0.0361974	0.370279	-0.119436	-0.260857	0.163191	-0.467552	-0.0743929	-0.382486	0.360048	-0.134771	1.25673	0.76129	-0.212675	-0.24685	-0.0255675	0.151672	-0.323989	-0.681439	-0.0458374	0.157532	0.4298	-0.117434	-0.945599	-0.585393	0.382907	-0.152474	-0.320453	1.01183	-0.385683	1.20058	-0.285169	-0.264828	0.423446	-0.56328	-0.520926	0.241951	0.611199	0.772854	-0.106957	-0.658122	-0.306715	-0.294514	0.303188	-0.0183222	-0.170476	-0.320856	0.459661	0.0485646	0.342491	-0.913893	-0.121542	0.524724	0.719023	-0.0425633	-0.290978	-0.120441	-0.0431328	0.10822	-0.734776	-0.444969	-0.0168225	0.734194	-0.343563	-0.0419455	-1.3015	0.112317	-0.104467	0.0534439	0.664065	0.838917	0.352913	0.275318	-0.439506	-0.123083	-0.835462	-0.324057	-0.0224563	0.147819	-0.00543172	-0.477212	0.406889	0.187177	-0.397913	-0.643233	-0.0610859	-1.23839	-0.0767529	-0.0675651	0.0419255	0.991749	0.474304	0.169767	-0.677272	-0.315404	-0.0585644	0.736569	0.224932	0.108752	-0.950243	-0.239527	-0.648889	0.572642	-0.295298	-0.915036	-0.282447	0.122729	-0.765597	0.0906349	-0.104654	0.0661151	-0.282608	-0.124874	-0.735873	-0.329688	-0.919309	-0.0656672	0.524728	0.3094	-0.236879	-0.204231	0.106015	0.0809834	-0.443429	0.212239	0.504182	0.0170201	-0.874677	0.0609671	-0.574224	-0.55485	3.11755	-0.270001	0.377748	-0.208797	0.0120325	-0.55237	0.290332	0.419128	0.231879	0.0972211	0.539064	-0.681004	-0.027598	-0.358311	0.889257	0.184111	1.49404	-0.952959	-0.472991	-0.00278889	-0.280487	0.451391	0.439164	-0.0379435	0.300664	-0.38099	-0.325207	0.650157	-0.206594	0.493607	0.704708	0.186223	0.0530172	0.137443	-0.887434	-0.434197	-0.151167	0.584512	-1.13592	-0.10302	-0.383421	0.276143	-0.931766	-0.00216087	1.5751	0.390067	0.0916852	-0.908927	0.888646	0.366773	0.814556	0.493428	0.554698	-1.12474	0.0318309	1.54129	0.277847	-0.725193	0.0599409	0.149163	0.316292	0.0775212	0.308571	0.449938	-0.552543	-0.437266	-0.826895	0.174165	-0.343005	0.208436	-0.281447	-1.73733	0.476104	-0.361624	-1.19826	-0.154433	0.0931383	-0.911357	-0.824242	0.306314	-0.927878	0.307735	0.656804	-0.256434	-0.780851	0.0788861	0.442058	-0.538429	-0.153273	-0.724426	0.886546	0.04725	-1.22584	1.00361	0.170296	0.0773996	0.43863	-0.643137	0.51522	0.383342	-0.857931	0.244192	-0.720574	-0.441885	-0.398323	-0.547177	0.274833	-0.121106	-0.826339	-1.11486	-1.01668	-0.178205	0.190089	-0.352958	-0.289713	0.659363	0.286753	0.0553588	-0.380023	-0.394516	-0.346924	0.179939	0.154803	-1.16359	0.267907	-1.09858	-0.160582	-1.0138	-0.187172	0.683744	-0.370875	0.449518	0.026032	0.049394	-0.0587715	-0.244816	-0.172268	0.182595	-0.860193	-1.7001	0.996649	-0.0219276	-0.77845	0.445786	-0.500988	0.397483	-0.277323	0.35297	-0.885509	0.117753	1.90809	-0.135767	0.0689348	0.971442	-0.184646	2.02559	-0.383411	-0.124312	0.700544	0.0428805	-0.547049	-0.646849	-0.122809	-0.424676	-0.410432	-0.0517621	-0.0283229	0.594803	0.347049	-0.225669	0.0807416	-0.63762	-0.170655	0.106279	-0.707108	-0.595201	0.321883	0.499924	-0.423724	-0.000250281	0.288869	-2.04796	-0.319225	0.608285	-0.246335	-0.253036	-4.12631	-0.306465	0.445493	1.07242	-0.0317702	0.363494	-0.351077	-0.202837	0.00352942	-0.0777349	0.0483023	-0.918724	0.577451	0.101371	-0.845721	0.624028	-0.0354032	0.497903	1.14659	-0.0354861	-0.233261	-0.964263	-0.291781	0.303388	0.294482	-1.2518	0.272802	-0.0708773	-0.297783	0.503134	0.390974	-0.453677	0.915502	-0.501375	-0.0664899	0.785881	-0.643414	0.357691	0.0867979	0.0498508	-0.30389	3.74214	0.0451577	-0.37486	-0.282864	0.853068	0.362327	0.442017	1.13484	0.0127593	-0.239941	-0.300279	-0.0130715	-0.16048	0.974383	-0.340989	-0.304858	0.0883358	0.665527	-0.214017	-0.125959	-1.38019	-1.16422	0.232605	0.228368	-0.545388	0.451103	0.492865	0.325147	-0.182502	0.456744	0.296584	0.731135	0.151183	0.614115	-0.936618	0.733684	0.223948	-0.23914
1637621_at	30-Mar-16	Flybase	CG15196-RA	CG15196-RA /FEA=BDGP /GEN=CG15196 /DB_XREF=CG15196 FBgn0030296 /SEG=chrX:+11151367,11153604 /MAP=10B10-10B10 /LEN=1517 /DEF=(CG15196 gene symbol:CG15196 FBgn0030296 )	CG15196-RA	Dm.51548	Dm.7450	March 2006 (FlyBase/BDGP 5.3)	chrX:11304073-11305693 (+) // 97.96 //	CG15196 gene product from transcript CG15196-RB	CG15196	chr10B10-10B10	full length	FBgn0030296	32084	M9NDU3 /// Q4V5G4 /// Q9VYZ3	---	NP_001245624 /// NP_572715	NM_001258695 /// NM_132487	FBgn0030296	---	---	---	---	This probe set was annotated using the Matching Probes based pipeline to a Entrez Gene identifier using 4 transcripts. // false // Matching Probes // A	FBtr0300849,FBtr0309222,NM_001258695(14),NM_132487(14)	FBtr0300849 // type=mRNA; loc=X:join(11303980..11304162,11304232..11304426,11304492..11305700); ID=FBtr0300849; name=CG15196-RB; dbxref=REFSEQ:NM_132487,FlyBase:FBtr0300849,FlyBase_Annotation_IDs:CG15196-RB; score=15; score_text=Strongly Supported; MD5=d6cc6657c8d8044b3dc148103e4fe0f8; length=1587; parent=FBgn0030296; release=r5.46; species=Dmel; // flybase // 14 // --- /// FBtr0300849 // cdna:known chromosome:BDGP6:X:11409947:11411667:1 gene:FBgn0030296 transcript:FBtr0300849 // ensembl // 14 // --- /// FBtr0309222 // type=mRNA; loc=X:join(11303980..11304162,11304232..11304426,11304501..11305700); ID=FBtr0309222; name=CG15196-RC; dbxref=FlyBase:FBtr0309222,FlyBase_Annotation_IDs:CG15196-RC,REFSEQ:NM_001258695; score=7; score_text=Moderately Supported; MD5=d6c8dd7927f3bf59493a0306ebb31fec; length=1578; parent=FBgn0030296; release=r5.46; species=Dmel; // flybase // 14 // --- /// FBtr0309222 // cdna:known chromosome:BDGP6:X:11409947:11411667:1 gene:FBgn0030296 transcript:FBtr0309222 // ensembl // 14 // --- /// GENSCAN00000026071 // cdna:novel chromosome:BDGP6:X:11395219:11411525:1 transcript:GENSCAN00000026071 description: // ensembl // 12 // --- /// NM_001258695 // Drosophila melanogaster CG15196, transcript variant C (CG15196), mRNA. // refseq // 14 // --- /// NM_132487 // Drosophila melanogaster CG15196, transcript variant B (CG15196), mRNA. // refseq // 14 // ---	SNAP00000004160 // ensembl // 8 // Cross Hyb Matching Probes	0.794432	0.234945	-0.736115	1.05063	0.0980627	0.311658	0.190003	-0.938508	-0.0376203	0.124489	0.88933	-1.40053	1.01419	-0.119763	-0.380941	-0.135728	2.33823	-0.109888	-0.368032	-0.490827	-0.0976956	-0.912045	0.188346	0.430387	0.0675338	-0.212208	-0.0440879	-0.447549	-1.40237	-0.786509	0.0767718	-0.948906	0.682773	-0.257735	-0.757776	-0.593533	-0.231343	0.591463	-0.21565	1.33231	-1.93235	-0.006742	-1.10602	-0.447225	-0.0255921	0.751577	0.166047	-0.200321	-0.399549	0.499888	0.0497467	0.71709	0.137974	-0.775612	-0.365759	0.0628963	0.153883	-0.38529	-0.949343	-0.874337	-0.00712745	5.7241	-1.24356	-0.0923002	0.163391	-0.926007	0.202231	-1.38232	0.655037	-0.67303	0.328849	-0.450242	0.0828326	0.684967	0.0186474	0.153893	1.80767	0.238774	0.364624	-0.20883	1.47313	0.447837	1.00367	0.165628	2.16435	0.222095	-0.840034	-0.411985	-0.283195	0.40852	-0.378749	-0.24555	-0.482285	0.0647403	0.610307	-0.0400924	1.93167	0.0665143	0.77231	0.558648	-0.923399	-0.72217	0.961199	-2.78201	-2.45604	-0.0497443	-0.460968	1.10157	0.451993	2.2977	0.105188	0.47431	-1.30873	0.474778	0.0985068	0.190602	-0.128393	-0.42605	0.870451	-1.14236	0.221233	-0.0273459	-0.124029	1.00858	-0.146773	-0.686314	-0.100338	0.482053	0.154452	1.25415	-0.126058	1.44815	-0.327241	0.970311	0.184594	1.45223	1.0017	-0.390199	0.347072	0.418924	-0.73342	-0.892843	-0.211279	1.63028	2.56487	0.156743	0.334239	-0.00913954	-0.160722	0.369832	-0.165596	-1.57933	0.160776	0.622238	-0.559009	-0.519556	0.0790262	-0.0471613	1.71848	0.80198	-0.212841	-0.0828071	0.325123	1.879	-2.06512	0.120242	0.296506	-0.21827	-0.464767	0.167531	-0.64487	-0.398676	0.775326	-0.0746821	-0.354813	-0.151822	0.948756	0.349391	-0.0874826	-0.112807	0.0842476	-1.4593	0.66065	-0.0754326	0.543797	-0.282026	0.0515296	-0.113232	0.410912	0.169738	-0.206756	0.312188	0.891198	0.267468	-0.122258	-0.871635	-1.04453	0.240278	0.0310912	0.0298486	-0.403522	0.365245	0.524574	-0.226785	-0.0872728	-0.879902	-0.257325	-0.904885	-1.41663	-0.787814	0.195801	-0.0386337	-0.12333	0.637459	-0.43422	-1.39051	0.0567251	0.170924	0.377552	0.416418	0.66013	0.945882	-0.180822	0.412236	0.665919	-0.820751	0.623285	0.713841	0.312945	0.197203	0.365285	0.192934	-1.33701	0.215038	-0.112789	-0.0262792	0.41277	-0.239784	0.956617	-0.261822	-0.962984	0.49994	-0.0425172	-0.480856	-0.0787096	-7.58953	0.450075	0.605333	0.674852	-0.396839	-0.547148	-0.20222	-0.135357	-0.0916741	0.0446375	0.812619	0.539295	0.385844	-0.600568	-0.689824	0.197243	-0.685265	0.269515	0.178502	-0.725864	-0.0216162	-0.438454	-0.337579	-0.211904	0.561293	0.434745	-0.679253	-0.163041	-0.179821	-0.576902	-0.119686	1.2001	1.24331	0.294205	1.00979	-1.60954	0.125247	-0.202077	-0.596802	0.0250332	0.198064	0.142369	1.17476	0.695915	0.469699	0.208266	0.504303	0.278303	0.283258	0.52151	-1.67678	-1.14628	0.538866	0.632235	-0.00466209	-0.64012	-0.00944677	-0.26703	-0.813288	-0.446655	-0.677004	-0.515019	0.339573	0.421	0.823311	0.195649	-0.273697	1.11378	-0.168551	0.301292	-0.378406	-0.361291	0.264652	-0.455741	-0.281459	-0.475661	0.603851	1.06271	0.25859	-1.7694	0.546094	-0.0870497	-1.51006	0.773228	0.38055	-0.367963	-0.0147902	-0.298787	0.336585	0.604533	0.556135	-0.0897151	-0.57626	0.721852	-0.549681	-0.247758	0.620065	0.882679	0.826386	-0.141301	0.478546	0.14956	-1.42946	0.467429	1.38751	0.270554	0.317206	-0.932842	0.0421361	0.777836	-2.94439	2.66479	0.252118	-1.10131	-0.80886	0.121718	0.223082	-0.731332	-1.33431	0.559356	-0.0294145	0.618736	-0.298004	0.329817	-0.205	-0.284965	-0.113954	-0.307466	0.54193	0.453731	0.283909	-0.695755	0.0526613	-0.458532	0.515883	0.309069	-0.320856	1.00829	-0.574276	0.011118	-0.0369625	-0.271492	0.324749	-0.579944	0.572022	0.9828	0.444712	-0.500091	0.07099	-0.225744	0.791332	-0.242523	2.85813	-0.452717	-1.03105	2.29714	-0.397135	-0.344695	0.454091	0.164723	0.468092	-0.493572	1.03734	-0.380419	-0.321828	0.537729	-0.281182	0.0860252	-0.879271	-0.404345	0.101092	0.188334	-1.39917	-1.09124	-3.26624	1.44975	0.704746	-0.95725	-0.262833	-0.397225
1627387_at	30-Mar-16	Flybase	HDC02867	HDC02867 /FEA=HDP /SEG=chr2L:-16741691,16742713	HDC02867	Dm.9416	---	March 2006 (FlyBase/BDGP 5.3)	chr2L:16763607-16764629 (-) // 100.0 //	---	---	---	---	---	---	---	---	---	---	---	---	---	---	---	This probe set was annotated using the Genome Target Overlap based pipeline to a ENSEMBL identifier using 1 transcripts. // false // Genome Target Overlap // B	SNAP00000014524,GENSCAN00000034103	GENSCAN00000034103 // cdna:novel chromosome:BDGP6:2L:16763608:16763820:-1 transcript:GENSCAN00000034103 description: // ensembl // --- // chr2L:16763607-16763820(-) /// SNAP00000014524 // cdna:novel chromosome:BDGP6:2L:16761389:16763820:-1 transcript:SNAP00000014524 description: // ensembl // --- // chr2L:16761388-16763820(-)	---	-0.64405	-0.117501	-0.0578895	-0.252202	-0.0972899	0.649896	-0.172086	1.40458	-0.16798	0.121579	0.203856	-0.267901	0.0636537	0.475276	1.05544	-0.453097	0.684449	0.107364	0.375615	0.0459243	0.425371	-0.0553326	0.151912	-0.160578	0.187388	-0.267585	0.203769	0.198531	0.306003	0.613388	0.502022	0.122795	0.0205156	0.360392	0.446544	-0.733857	0.137592	0.0823607	0.195358	0.257137	0.0500843	0.111774	0.158765	-0.00951603	-0.0257299	-0.6415	0.14083	0.665259	0.343674	0.0895158	0.319829	-0.0948985	0.078007	0.095082	0.205553	-0.549227	-0.187978	0.0052887	-0.0178943	-0.021505	-0.0524411	-0.238354	-0.520686	-0.0839281	-0.954885	0.412385	-0.514811	0.776411	0.562523	-0.284587	-0.369303	-0.36709	0.0771375	-1.08865	-0.298003	0.298244	-0.0910286	-0.664697	0.0611645	-0.0139392	0.291178	0.517467	0.304613	-0.108262	-0.107139	0.190453	0.228293	0.606032	-0.334494	0.379714	-0.525853	0.235916	0.663714	0.161969	0.256623	-0.139052	0.651106	0.0246666	0.149089	-0.123328	0.328886	0.0423684	0.274355	-0.263165	-0.340867	-0.168256	-0.32199	-0.257	-0.472214	-0.715469	-0.215241	0.0821218	0.870349	0.0419008	0.234624	0.329628	0.0319355	0.319319	0.0762386	-0.523397	0.373108	-0.175838	-0.166952	0.522046	0.336757	0.148348	-0.745106	0.177616	-0.094911	0.867179	0.0638586	0.390758	-0.116448	-0.141646	-0.134568	-1.03201	1.02315	0.0514054	0.510354	-0.152585	-0.831865	0.859037	0.520387	0.119111	-0.0799848	0.30063	-0.161926	-0.498551	-0.601965	0.241625	0.515863	0.0524821	-0.143279	0.0658525	0.401974	0.083115	0.473273	-0.221459	-0.10603	0.904506	0.176515	-0.684641	0.258687	0.828196	-0.077633	0.226411	-0.0458863	-0.118168	0.0948143	0.340738	0.130723	-0.0966248	-0.29578	-0.501364	-1.18723	-0.11049	-0.239632	-0.45058	-0.0394614	0.155192	0.518468	0.881291	-0.388631	-0.0691984	0.178486	0.108494	-0.297437	0.566016	-0.440043	-0.0584224	0.238573	0.442776	0.103144	-0.158847	0.0831104	-0.160751	-0.103876	-0.281641	0.108648	0.169583	-0.0790821	0.18788	0.229912	0.419594	0.980949	0.0470024	-0.139579	-0.203438	0.237817	-0.194801	0.0227653	0.255217	-0.0912095	0.38702	-0.536701	0.231108	0.037288	0.433732	-0.267303	0.521845	-0.463384	-0.60456	-0.134997	0.376773	0.0706268	-0.160774	-0.485068	-0.129013	-0.107326	-0.117303	0.272711	-0.154653	0.0396814	0.206407	0.478774	-0.90271	-0.185975	0.248774	0.82754	-0.294703	0.169864	-0.277636	-1.35186	0.970526	-0.269748	-0.129796	0.118776	-0.269821	0.392883	-1.33186	-0.603052	-0.773231	0.393461	-0.25703	-0.0576577	0.537675	-0.303102	-0.227533	-0.475182	0.0904969	0.136111	0.123612	-0.226018	-1.82029e-05	-0.281701	0.0377034	0.178007	-0.29429	-0.357203	-0.100122	0.403893	-0.35411	-0.238463	0.00662551	0.189482	0.0699005	0.347255	-0.143014	0.374364	-0.704556	-0.0461452	0.242591	0.102066	-0.291013	-0.296895	-0.401556	-0.0401255	-0.648665	0.510988	-0.00405539	-0.153532	0.334508	0.282776	0.405652	-0.230906	-0.989255	-0.684385	-0.909713	0.524918	0.497725	0.784128	0.510954	0.257469	-0.515978	0.281421	-0.496987	-0.576344	-0.00881016	0.313392	1.92983	-0.240942	0.136545	-0.20926	-0.027684	0.0461051	-0.04588	-0.125874	-0.120973	-0.101639	-0.044674	0.0902712	0.404436	-0.656412	0.230415	-0.862394	0.195863	0.298904	0.177602	-0.0446124	-0.0129483	-0.0427821	-0.493594	0.196604	0.381524	0.244447	0.511287	0.046377	-0.553049	-0.166713	-0.23574	-0.555857	-0.0305041	-0.245567	0.133092	-0.256581	0.414932	0.608757	0.521843	-0.346465	-0.36063	-0.427103	-0.380657	0.175495	-0.380205	-0.740025	-0.874892	-0.114789	0.0236206	0.230365	0.340386	-0.32295	-0.459122	0.119968	-0.0950221	0.0833687	0.321986	-0.304916	1.35149	0.358549	0.0224787	0.349728	0.312833	-0.132302	0.260586	-0.196826	0.192178	0.141229	-0.610009	0.235313	-0.741053	0.0732947	-0.734901	-0.282864	0.000731948	0.432961	0.592803	0.30285	-0.3589	-0.0205999	-0.299161	-0.442942	0.0817239	-0.369852	-0.491736	-0.241714	0.538967	-0.273472	0.451661	0.381314	0.409352	0.0820235	1.13715	-0.233958	-0.335921	-0.508089	-0.116245	-1.40027	0.0825036	-0.0813435	0.100781	-0.617606	0.135031	-0.510448	0.547006	-0.182489	0.0731138	0.334999	-0.518672	0.0552332	-0.255791	0.266603	0.4607	0.105126	-0.269052	0.710729
1625676_s_at	30-Mar-16	Flybase	HDC11349	HDC11349 /FEA=HDP /SEG=chr3L:-21384771,21385740	HDC11349	Dm.33330	---	March 2006 (FlyBase/BDGP 5.3)	chr3L:21460595-21461564 (-) // 100.0 //	---	---	---	---	---	---	---	---	---	---	---	---	---	---	---	This probe set was annotated using the Design Representative Id based pipeline to a Flybase identifier using 1 transcripts. // false // Design Representative Id // R	HDC11349	HDC11349 // --- // fb // --- // ---	---	0.132992	-0.0630501	0.632135	-0.847618	-0.13563	-0.108307	-0.184255	-0.819642	-0.120824	0.0513543	0.246091	0.120166	0.467631	0.316805	1.17612	-0.00666154	-0.704415	0.200201	0.0255319	-0.16048	-0.0713047	0.0274169	-0.0732168	-0.430937	0.0160546	-0.0737421	-0.407587	-0.547847	0.208101	-0.0203823	-0.0643129	-0.272314	-0.0295355	0.256211	0.012722	0.167009	0.418909	0.00648387	1.62575	0.22374	-0.123829	0.289851	-0.0500203	-0.236519	-0.0257368	-0.192192	0.563857	-0.0601878	0.416645	-0.109872	-0.288766	0.0931219	-0.107317	0.14657	0.0636615	-0.251923	0.782754	-0.968142	0.252775	-0.407575	-0.249676	-0.218668	-0.188822	-0.135194	-0.598164	0.127357	0.419199	0.303225	0.144197	-0.0220224	-0.0708704	0.271618	-0.524568	-0.0540503	1.01248	0.314267	0.550477	0.223342	-0.0572479	-0.374908	0.0406618	-0.0471884	-0.123212	0.0983847	-0.164516	-0.686294	-0.680666	-0.112947	0.353884	-0.00863815	-0.303982	-0.202852	-0.187507	-0.223479	0.855095	-0.222694	-0.0543752	-0.113524	0.393166	-0.193263	-0.735672	0.15081	0.243689	-0.0632876	0.604692	0.0205326	0.180642	0.0830696	-0.192357	0.326014	-0.114586	0.175359	-0.104142	-0.0137524	-0.252161	0.493742	-0.211095	0.422457	0.294187	-0.211142	-0.000920851	0.25889	-0.32968	-0.197218	-0.325055	0.122427	-0.458239	-0.374905	-0.227295	0.469244	0.0531954	-0.0881492	-0.672505	-0.731237	-0.705515	-2.15581	0.24308	-0.415457	-0.126837	0.169847	0.533299	0.0681447	0.0760485	-0.0353998	-0.255378	0.113816	-0.476204	0.29832	-0.196097	-0.160075	-0.138318	0.307078	0.309942	0.210119	-0.0431063	-0.292837	-0.047466	0.140889	0.0201702	0.269772	-0.0639743	-0.221791	-0.355761	-0.0665103	0.24074	0.433568	-0.290665	-0.0814778	0.275771	0.156141	-0.409601	-0.842752	-0.0158703	-0.164836	0.37569	0.00151892	0.128217	0.176151	-0.397953	0.156811	-0.000298806	-0.285099	0.0319484	0.143376	-0.119294	-0.256786	0.0672197	0.344434	-0.0540836	0.0943913	-0.138289	0.47082	-0.0350217	1.80668	0.105903	0.206436	0.299515	-0.188899	-0.309542	-0.022833	-0.041953	-0.00505341	0.214402	-0.0661559	0.161528	0.33233	0.171556	0.713121	0.0277866	-0.0596691	0.223157	-0.300221	0.00966779	-0.49796	-0.588661	-0.0781414	-0.505194	-0.0270051	0.249708	0.0154903	-0.226141	-0.268764	0.0948576	-0.398218	0.228942	-0.00976603	0.0172666	0.200614	-0.0824975	-0.297655	0.109849	0.57561	0.315185	-0.341993	0.237224	0.310906	-0.123365	0.452996	-0.332811	-0.0369557	0.200644	-0.138824	-0.111486	0.25005	0.250046	-0.020811	-0.209227	-0.29566	0.0274275	-0.166129	-0.00955691	0.358071	0.274077	0.115373	-0.420356	0.660924	-0.0110712	-0.269779	-0.921814	0.311034	0.290614	0.307913	-0.281769	-0.198548	-0.0405356	-0.291861	0.00158117	-0.33404	-0.155671	0.04362	0.38311	0.0325126	-0.0800404	0.196471	-0.152829	-0.748345	0.261206	-0.265887	-0.393809	-0.021257	0.15022	-0.359497	-0.12349	0.200962	-0.0460596	-0.252816	1.33233	-0.0882211	-0.670663	-0.0569047	0.134562	0.347818	-0.145971	0.0431197	0.0891718	-0.368797	-1.8619	-1.42063	-0.326578	0.293365	0.33272	-0.156603	-0.42651	-0.509813	0.040718	-0.127761	0.391082	0.100801	-0.430389	0.0463312	0.00633254	-0.0813772	-0.203339	-0.0401068	-0.00473798	-0.392561	0.0804157	-0.151427	0.568528	-0.0293655	-0.0940107	-0.539772	-0.207746	-0.363961	-0.195818	0.505058	-0.0793504	0.183602	-0.692506	0.0867767	0.157917	0.0573384	-0.4615	0.0971688	-0.0685424	0.142291	0.0267945	0.500435	0.151996	0.0719862	-0.0910618	-0.14853	0.288745	0.0960032	-0.0200604	0.239721	0.186316	-0.616898	-0.193546	0.356222	-0.223284	-0.252134	-0.0166886	-0.465315	-0.142565	-0.283821	0.0376783	-0.450932	-0.0592313	0.0928485	0.087019	-0.0878411	-0.016629	0.497476	-0.427264	0.189679	0.742343	0.305562	0.610789	-0.644546	0.276201	-0.313247	-0.239956	0.0953111	-0.2952	-0.223222	-0.349904	-0.0248062	0.0889456	-0.0541434	-0.0880223	-0.138292	-0.12073	0.0778022	-0.298418	-0.325671	-0.353578	-0.505729	-0.069683	-0.164363	0.575971	0.385994	-0.36138	0.173203	-0.867954	0.0666871	0.402277	-0.518363	-0.0992214	-0.0989019	0.170904	-0.128983	-0.137661	-0.232668	0.381085	-0.267277	0.334108	0.0942692	0.130983	-0.355444	0.393976	-0.268412	-0.576254	-0.0960475	0.424799	0.0842027	-0.412783	0.0720376	-0.139408	-0.45812	0.436838	-0.569278	0.000668618	-0.408958	-0.497883
1641066_s_at	30-Mar-16	Flybase	CG31692-RA	CG31692-RA /FEA=BDGP /GEN=fbp /DB_XREF=CG31692 FBgn0032820 /SEG=chr2L:-19739655,19742211 /MAP=38A4-38A4 /LEN=1136 /DEF=(CG31692 gene symbol:fbp synonyms:(CG10611) FBgn0032820 (GO:0042132 fructose-bisphosphatase))	CG31692-RA	Dm.10013	Dm.3864	March 2006 (FlyBase/BDGP 5.3)	chr2L:19761578-19764134 (-) // 100.0 //	fructose-1,6-bisphosphatase	fbp	chr38A2-38A3	full length	FBgn0032820	35265	Q9VIS3 /// C6SV43 /// X2JES1 /// Q95SI5	EC:3.1.3.11	NP_001286090 /// NP_001286091 /// NP_610001 /// NP_724223	NM_001299161 /// NM_001299162 /// NM_136157 /// NM_165314	FBgn0032820	0005975 // carbohydrate metabolic process // inferred from electronic annotation /// 0016311 // dephosphorylation // inferred from electronic annotation	---	0016787 // hydrolase activity // inferred from electronic annotation /// 0042132 // fructose 1,6-bisphosphate 1-phosphatase activity // inferred from sequence or structural similarity /// 0042132 // fructose 1,6-bisphosphate 1-phosphatase activity // non-traceable author statement /// 0042578 // phosphoric ester hydrolase activity // inferred from electronic annotation	IPR000146 // Fructose-1,6-bisphosphatase class 1/Sedoheputulose-1,7-bisphosphatase // 0.0 /// IPR000146 // Fructose-1,6-bisphosphatase class 1/Sedoheputulose-1,7-bisphosphatase // 0.0	This probe set was annotated using the Matching Probes based pipeline to a Entrez Gene identifier using 10 transcripts. // false // Matching Probes // A	AY047506(14),BT089035(14),FBtr0081321,FBtr0343856,FBtr0343857,FBtr0343858,NM_001299161(14),NM_001299162(14),NM_136157(14),NM_165314(14)	AY047506 // Drosophila melanogaster GH01546 full length cDNA. // gb // 14 // --- /// BT089035 // Drosophila melanogaster RE19105 full insert cDNA. // gb // 14 // --- /// FBtr0081321 // type=mRNA; loc=2L:complement(19761579..19762305,19762488..19762831,19764070..19764134); ID=FBtr0081321; name=fbp-RA; dbxref=FlyBase:FBtr0081321,FlyBase_Annotation_IDs:CG31692-RA,REFSEQ:NM_136157; score=11; score_text=Strongly Supported; MD5=dac54c9f1379a8bffbf35b8d793f9b3c; length=1136; parent=FBgn0032820; release=r5.46; species=Dmel; // flybase // 14 // --- /// FBtr0081321 // cdna:known chromosome:BDGP6:2L:19761587:19764136:-1 gene:FBgn0032820 transcript:FBtr0081321 description: fructose-1,6-bisphosphatase // ensembl // 14 // --- /// FBtr0081322 // type=mRNA; loc=2L:complement(19761579..19762305,19762488..19762831,19763426..19763497,19764070..19764134); ID=FBtr0081322; name=fbp-RB; dbxref=FlyBase:FBtr0081322,FlyBase_Annotation_IDs:CG31692-RB,REFSEQ:NM_165314; score=11; score_text=Strongly Supported; MD5=5fadd7f21bdc568235a0bf19a1d3f738; length=1208; parent=FBgn0032820; release=r5.46; species=Dmel; // flybase // 14 // --- /// FBtr0343856 // cdna:known chromosome:BDGP6:2L:19761587:19764136:-1 gene:FBgn0032820 transcript:FBtr0343856 description: fructose-1,6-bisphosphatase // ensembl // 14 // --- /// FBtr0343857 // cdna:known chromosome:BDGP6:2L:19761587:19764136:-1 gene:FBgn0032820 transcript:FBtr0343857 description: fructose-1,6-bisphosphatase // ensembl // 14 // --- /// FBtr0343858 // cdna:known chromosome:BDGP6:2L:19761587:19764136:-1 gene:FBgn0032820 transcript:FBtr0343858 description: fructose-1,6-bisphosphatase // ensembl // 14 // --- /// GENSCAN00000039057 // cdna:novel chromosome:BDGP6:2L:19761640:19762826:-1 transcript:GENSCAN00000039057 description: // ensembl // 14 // --- /// NM_001299161 // Drosophila melanogaster fructose-1,6-bisphosphatase (fbp), transcript variant C, mRNA. // refseq // 14 // --- /// NM_001299162 // Drosophila melanogaster fructose-1,6-bisphosphatase (fbp), transcript variant D, mRNA. // refseq // 14 // --- /// NM_136157 // Drosophila melanogaster fructose-1,6-bisphosphatase (fbp), transcript variant A, mRNA. // refseq // 14 // --- /// NM_165314 // Drosophila melanogaster fructose-1,6-bisphosphatase (fbp), transcript variant F, mRNA. // refseq // 14 // --- /// SNAP00000010750 // cdna:novel chromosome:BDGP6:2L:19757305:19762826:-1 transcript:SNAP00000010750 description: // ensembl // 14 // ---	---	0.73585	0.474656	-1.7463	-0.963308	-0.872803	-1.38487	-1.20398	-0.218583	0.806376	0.378002	0.251992	-0.41001	-1.43883	0.511126	0.157937	-3.82864	-0.212434	-0.00860102	1.14393	-0.927999	0.805929	-0.235067	0.579077	-0.240784	-1.2691	1.23392	-0.229553	1.17504	0.315214	1.49473	-0.171855	0.837781	-1.44492	0.0487528	0.368377	-3.02934	-0.791664	-0.996886	0.648076	-0.587397	0.721154	0.757335	-0.14344	-2.95779	-0.0257507	1.67675	0.0123467	-0.194717	-0.735944	0.887921	1.23983	-0.0932766	-0.811035	1.21471	-0.524383	-0.462932	-0.0739288	-0.0263442	0.60231	-0.40144	-0.0464534	-0.471679	-1.11575	0.297484	-0.328971	-1.2629	-2.92424	0.125476	-0.561293	0.21594	2.27993	1.63951	0.40302	-0.164244	0.195145	1.82071	-4.27591	3.66085	-0.936627	-1.02044	0.321524	-0.519393	1.66129	0.615397	-0.667938	-2.5794	0.890165	-0.858103	-0.967528	0.752531	1.34443	0.065088	-1.34153	-1.31752	1.13626	0.202841	1.38649	-0.253513	-0.654818	-0.158462	-0.317113	2.15373	-2.43757	-1.74466	1.68748	0.702021	0.236753	-1.4701	0.244331	0.337896	0.555193	-1.30796	1.1855	-1.67901	-3.24452	0.831975	-0.468672	-1.47549	-0.684966	-0.242174	0.67584	-1.94633	-0.252619	1.26439	2.37032	-0.900698	0.402613	0.618865	-0.876435	0.175438	1.77048	-0.269869	1.59314	-0.90891	-0.629886	-0.373136	1.50606	-1.27303	0.213991	-1.47448	0.652415	-0.238993	0.33653	-0.668922	-0.145635	0.274376	0.19644	-0.838645	1.08857	0.303453	-0.650102	0.553442	0.742363	0.136138	-0.51337	-0.465232	2.82591	-0.649447	-0.445819	0.138901	-1.03317	0.194228	3.61747	0.334923	-0.338792	-0.0100616	-1.23885	2.09455	0.00394183	0.0181113	-0.875059	-0.156191	-0.410952	0.924338	-0.898932	-2.90223	-0.734328	1.79539	1.19776	0.200364	-1.03546	1.48384	1.55689	-4.32524	8.95886	0.790961	-0.700164	-4.2679	0.841749	-1.20563	-1.62329	-0.182244	0.98452	-0.718169	1.5025	-0.410333	-0.335156	0.224228	-0.278356	0.750728	-0.956721	-1.7143	0.0532652	1.43249	2.69539	-2.59276	1.275	-0.918122	-0.194657	-1.34438	-0.0520723	-0.544639	4.89274	0.915864	-2.92914	-0.998708	1.11791	0.376466	0.0427467	0.892939	-0.534712	1.20639	0.0278691	-0.226158	-2.30813	-1.63733	1.52412	0.00416591	0.383762	0.133412	-4.00442	-0.653465	0.30435	1.79614	-2.30339	-0.216021	-0.596085	0.130034	3.03465	0.170592	-1.55339	1.52919	1.85466	-0.782581	0.154935	-2.21157	-0.160489	-0.822888	-2.08525	-0.021936	-0.593562	-0.153368	1.41985	0.445611	3.20389	-0.0884555	-2.2382	0.00791594	0.076187	-0.309817	-2.10098	0.454779	-0.675957	-0.512374	0.257279	1.0569	0.550542	0.0336533	-1.51233	-2.92137	-0.635258	0.893934	-1.96724	-0.331043	-0.451054	-1.89595	-0.938528	-0.0744642	1.44209	-0.633609	0.336022	0.310039	0.343864	1.20231	-0.474896	-1.05607	-1.3546	1.41189	-2.29238	1.47805	-1.80907	-0.20547	-0.812427	-3.41979	-0.386753	-0.128475	-0.354286	-2.10557	0.0866607	-0.209046	-0.857719	-0.770672	0.449421	0.0670925	-0.00716443	0.200003	-0.0968902	-0.147149	-0.750767	-1.96705	-0.86327	0.524894	0.300236	-0.600981	-0.00216809	0.0061783	-0.318221	-1.4207	-0.117903	-0.248259	0.184175	-2.81077	-1.53411	-0.436833	0.773446	-1.59063	0.0032533	-0.289376	0.11974	-1.33221	-0.17387	0.669058	1.01755	-0.3626	-0.193513	0.827959	1.31077	-3.00516	1.16175	-1.30184	-0.132437	0.326457	-0.195733	0.270782	1.214	0.096933	-0.292593	-0.846969	-1.33161	-0.0995502	0.800856	-3.39795	-1.36051	-0.335241	-0.382341	0.860519	0.0259141	-0.735949	0.670585	0.336912	-1.05115	-0.323528	0.616049	-0.207766	0.575305	1.39421	-0.684482	0.319028	0.625236	-1.61072	0.819581	0.560074	1.08391	-0.397702	0.000464044	-0.597152	-0.18678	-0.933751	0.145114	-1.61738	-0.159703	2.64439	0.199707	1.18096	-1.00281	0.532243	-0.834739	-0.345961	0.250639	-1.12	0.763891	0.0735695	0.452589	0.936649	-0.616162	-0.124133	0.166403	0.496637	-0.773686	-0.576552	0.520713	0.587342	-1.39812	-0.288813	0.459446	-0.111774	0.881762	0.254118	0.816479	1.12886	-0.741323	-0.883151	-0.352959	0.882511	-0.816855	0.0388889	-3.74679	2.92937	0.54217	4.12532	-0.559122	1.92712	-1.03221	-2.3709	-1.0776
1627428_at	30-Mar-16	Flybase	HDC08340	HDC08340 /FEA=HDP /SEG=chr3L:+3947697,3950028	HDC08340	Dm.23328	---	March 2006 (FlyBase/BDGP 5.3)	chr3L:3967068-3969399 (+) // 100.0 //	---	---	---	---	---	---	---	---	---	---	---	---	---	---	---	This probe set was annotated using the Design Representative Id based pipeline to a Flybase identifier using 1 transcripts. // false // Design Representative Id // R	HDC08340	HDC08340 // --- // fb // --- // ---	---	-0.0708873	-0.0408289	0.142551	-1.26846	0.313571	0.24216	0.537303	0.720113	-0.110788	0.00654036	0.234999	-0.253033	-0.0536594	0.211131	-0.0156631	0.382825	0.588481	-1.2455	-0.267706	-0.449004	-0.0104989	0.0572245	-0.235842	-0.734213	-0.317161	-0.347964	-0.285213	-0.218839	-0.0207563	-0.0553278	0.232473	-0.226904	-0.265507	0.26197	0.220312	0.108366	0.121586	0.0040596	1.01221	0.184433	-0.0101598	0.255919	-0.0309752	-0.104121	-0.0257576	0.797821	0.471168	0.711184	-0.317538	-0.327085	0.0452288	-0.189362	0.155722	0.271305	0.0370371	-0.294249	-0.364953	0.0478088	0.170559	0.0572856	-0.00860043	-0.188031	-0.520898	-0.127357	0.980841	-0.0165288	-0.0885142	0.602466	0.30538	0.152251	-0.188289	-0.246454	-0.624757	-1.20682	0.0953691	0.26808	0.518214	-0.174142	0.15877	-0.31257	0.104477	0.593287	-0.190106	0.163509	0.036666	0.690291	0.217864	0.293445	-0.0545169	0.209445	-0.13562	0.192974	-0.147411	-0.681086	0.335008	-0.240757	0.505096	-0.158901	-0.355401	-0.168897	0.0906869	-0.184451	-0.173647	-0.0387587	0.677393	-0.074382	-0.124522	0.0671258	0.0981729	0.134533	-0.063742	0.100958	0.254397	-0.0117485	-0.125456	-0.0586759	-0.289911	0.454575	-0.0252736	-0.8231	0.621519	0.313716	-0.0139645	-0.139456	-0.110628	0.0888521	0.11989	-0.0953274	0.130943	0.786037	0.248434	0.180142	0.00187488	-0.217592	-0.227973	-0.0428391	0.543445	-0.0357742	0.237701	-0.0604655	-0.196995	0.0631046	0.232465	0.185618	-0.212797	0.212806	-0.374927	-0.00766647	0.129838	-0.0462765	-0.0018533	0.172762	-1.38633	0.317748	0.402052	-0.286205	-0.12501	-0.716756	0.264159	0.0686502	0.280697	-0.0981091	-0.509164	0.0423623	0.347259	0.110831	0.569356	-0.128611	0.0605548	-0.184175	-0.133466	-0.626214	-0.213071	-0.658634	1.01791	-0.27514	0.606206	0.363354	-0.227596	0.0325801	0.0922877	0.225317	-0.0697858	0.309647	-0.261951	-0.241885	0.0374608	-0.132923	-0.339445	-0.423082	0.193084	0.168886	0.184615	0.465431	-0.11921	0.107815	0.217143	0.106281	0.303746	-0.116734	0.356225	0.0213572	0.266198	0.316901	-0.287097	-0.108793	0.11039	0.0505442	0.204093	0.403143	0.211319	-0.142966	0.21104	-0.471299	-0.0548499	0.0876985	-0.365422	0.0108791	-0.0747269	0.250874	0.189787	-0.110662	0.350133	0.193939	-0.262031	0.330563	0.00204112	-0.111914	0.130211	0.377234	-0.0603473	0.348059	-0.291529	0.421796	-0.0296046	-0.561144	-0.0750303	0.0512129	-0.284617	-0.475387	0.379093	0.303561	-0.146405	0.0567955	0.251656	-0.0184551	-0.132779	-0.15459	0.0288835	0.167169	-0.114946	0.0693491	0.130805	-0.270416	0.247316	-0.0515397	0.851824	-0.00578454	0.307903	0.397017	0.00317971	0.458045	-0.126646	-0.246365	-0.509875	0.256005	-0.119739	1.32448	-0.591587	0.229748	0.35041	-0.652896	0.0746586	-0.226175	-0.802126	-0.141034	0.285494	-0.031715	-0.216622	0.421863	0.297743	-0.0683889	-0.00777067	0.138385	-0.0569996	0.0316936	0.2738	0.0181827	-0.14007	0.183347	-0.633028	-0.111325	-0.302205	0.267247	0.0489293	1.67168	-1.86412	-1.06808	-0.0203569	0.0535067	0.0671283	0.070386	-0.192823	-0.121142	-0.246128	0.224746	-0.111839	-0.187442	0.215081	-0.501514	-0.326413	0.196457	-0.24112	0.282439	-0.29352	0.665302	-0.176905	-0.171054	-1.07923	-0.319521	0.343011	0.52163	-0.776316	-0.228185	-0.033225	0.349581	-0.141207	0.312727	0.0989502	-0.110706	-0.284666	0.295472	-0.397142	0.0384092	-0.266275	-0.290311	0.070303	-0.193338	-0.15643	-0.155399	-0.164524	-0.0584883	-0.145562	0.121696	0.160057	-0.456978	0.415668	0.0054913	0.0142965	-0.141525	-0.329075	-0.119015	-0.183011	-0.0891522	-0.139692	0.465799	0.756907	-0.0502353	-0.162682	-0.14471	0.270182	-0.153724	0.142754	-0.250675	0.208887	-0.524158	0.0893265	9.35425e-05	-0.16785	-0.398794	-0.23088	0.212048	-0.02401	-0.100637	0.150577	0.0783539	-0.239086	-0.183165	0.0584317	-0.714384	-0.0450083	-0.0182285	-0.193511	0.365004	-0.34241	-0.436558	0.0142986	-0.344601	0.330984	0.0929667	0.26521	0.240414	-0.218011	0.36734	0.120217	0.314709	0.483195	-0.738612	-0.387678	0.03943	0.176436	0.160076	-0.275114	-0.388025	-0.433153	-0.0247251	0.0354883	0.668722	-0.0571828	0.10872	0.0262046	0.0604801	0.243975	-0.544534	-0.327569	0.298744	0.0425447	0.574743	0.182887	0.539805	0.152187	0.248623	-0.473597	-0.16918	-0.00799592
1630430_a_at	30-Mar-16	Flybase	CG30437-RA	CG30437-RA /FEA=BDGP /GEN=CG30437 /DB_XREF=CG30437 FBgn0050437 /SEG=chr2R:+552606,586848 /MAP=41F3-41F4 /LEN=3572 /DEF=(CG30437 gene symbol:CG30437 synonyms:(CG10398 CG10408) FBgn0050437 (GO:0004323 multicopper ferroxidase iron transport mediator))	CG30437-RA	Dm.10634	Dm.21950	March 2006 (FlyBase/BDGP 5.3)	chr2R:1301240-1335482 (+) // 100.0 //	laccase 2	laccase2	chr41F1-41F1	full length	FBgn0259247	35494	Q7JQF6 /// Q86P50 /// A1Z6F6 /// Q500X6 /// A1Z6F4 /// A0A0B4KF30 /// B7YZT1	EC:1.10.3.2	NP_001137606 /// NP_001260709 /// NP_610170 /// NP_724412 /// NP_724413	NM_001144134 /// NM_001273780 /// NM_136326 /// NM_165431 /// NM_165432	FBgn0259247	0040003 // chitin-based cuticle development // inferred from mutant phenotype /// 0055114 // oxidation-reduction process // inferred from electronic annotation	---	0005507 // copper ion binding // inferred from electronic annotation /// 0016491 // oxidoreductase activity // inferred from electronic annotation /// 0016722 // oxidoreductase activity, oxidizing metal ions // --- /// 0046872 // metal ion binding // inferred from electronic annotation /// 0052716 // hydroquinone:oxygen oxidoreductase activity // inferred from sequence or structural similarity	IPR001117 // Multicopper oxidase, type 1 // 0.0 /// IPR011706 // Multicopper oxidase, type 2 // 0.0 /// IPR011707 // Multicopper oxidase, type 3 // 0.0	This probe set was annotated using the Matching Probes based pipeline to a Entrez Gene identifier using 3 transcripts. // false // Matching Probes // A	FBtr0299918,FBtr0301063,NM_165431(14)	BT003483 // Drosophila melanogaster RE55660 full insert cDNA. // gb // 14 // --- /// FBtr0299918 // type=mRNA; loc=2R:join(1301241..1301586,1311255..1311744,1323157..1323917,1327075..1327259,1328115..1328310,1328363..1328575,1334040..1334270,1334333..1335479); ID=FBtr0299918; name=laccase2-RA; dbxref=REFSEQ:NM_165431,REFSEQ:NM_165431,FlyBase:FBtr0299918,FlyBase_Annotation_IDs:CG42345-RA,FlyBase:FBtr0086063,FlyBase_Annotation_IDs:CG30437-RA; score=15; score_text=Strongly Supported; MD5=f58b063db5d8da88c3946ed2733fa018; length=3569; parent=FBgn0259247; release=r5.46; species=Dmel; // flybase // 14 // --- /// FBtr0299918 // cdna:known chromosome:BDGP6:2R:5413744:5447974:1 gene:FBgn0259247 transcript:FBtr0299918 description: laccase 2 // ensembl // 14 // --- /// FBtr0301063 // type=mRNA; loc=2R:join(1303857..1303922,1311255..1311744,1323157..1323917,1327075..1327259,1328115..1328310,1328363..1328575,1334040..1334270,1334333..1335479); ID=FBtr0301063; name=laccase2-RF; dbxref=REFSEQ:NM_165432,FlyBase:FBtr0301063,FlyBase_Annotation_IDs:CG42345-RF; score=15; score_text=Strongly Supported; MD5=09916be05c3f5f4524e43c3db84f28a5; length=3289; parent=FBgn0259247; release=r5.46; species=Dmel; // flybase // 14 // --- /// NM_165431 // Drosophila melanogaster laccase 2 (laccase2), transcript variant A, mRNA. // refseq // 14 // ---	---	-2.86113	0.435976	-1.2164	-0.435956	0.130537	1.11122	-1.72787	-0.192361	-2.50403	-1.54585	-0.674964	-2.38254	1.89949	-0.00579763	-0.0439884	0.684293	-2.02115	-0.29928	-0.203148	-0.535555	4.03643	-0.50257	-0.920199	-1.21334	-0.751949	-5.0542	0.486393	-0.91478	-0.851632	0.228518	0.0864747	-0.310741	0.0861827	-0.146791	-0.104995	1.67381	1.66273	2.66322	-0.778939	0.111412	0.478713	-0.895373	-0.505442	0.287678	-0.0257862	0.392983	-0.932725	-0.833965	-0.162529	-0.591581	0.960471	-0.377717	2.66368	1.4663	-0.127975	1.05765	-2.24438	0.0819439	0.511097	0.712588	0.771543	-0.83534	0.268272	0.723336	-0.503323	-1.54058	-0.529289	-0.355847	0.25176	-0.0496837	-1.04723	-2.91484	0.858352	0.102458	0.559132	1.70191	0.779684	1.59638	-1.34238	-0.368816	1.92995	-0.352189	1.99129	0.330035	0.0472346	-1.3712	0.296021	0.235946	0.982628	0.953659	-0.666285	-1.18422	-0.146194	-0.335063	-0.747687	-0.966748	-1.31888	0.0145129	0.0119828	3.384	0.714615	-1.42895	-1.29789	-0.347303	-0.395377	5.01971	0.473512	-0.406885	2.02069	2.65867	-1.27653	0.348722	-0.751298	-0.236276	-0.0518673	-1.91117	0.65775	0.591846	0.0296895	-0.767751	1.06204	1.19473	-0.540347	-0.367602	-1.56371	-0.176749	-0.00439283	-0.0486904	-0.614592	0.775999	1.38641	-0.323864	0.604444	-0.482615	-0.59503	-0.596288	-0.717306	0.625499	-0.226937	0.873585	-1.70793	0.40668	-0.942362	1.04659	0.336727	-0.195587	-0.389772	-0.54621	1.0164	-1.08431	1.57328	-0.61987	-0.516307	0.601108	3.37475	-1.0427	-0.776792	-0.639248	-0.450633	-0.771471	-0.955068	-0.202177	1.98863	0.436755	-0.14992	1.58235	0.145051	-0.141635	0.282421	-1.98824	1.45412	0.565225	0.433041	-0.855338	0.569027	1.40145	-0.42592	-1.79251	-2.31735	0.293436	-0.959027	0.157241	1.24711	-0.582661	0.76182	0.510815	-0.0984134	7.14543	1.81169	-0.13258	-0.642869	0.184945	1.12986	-2.89593	1.85343	-1.139	-0.346239	2.06357	1.74523	-1.89208	4.87303	-1.1639	-0.354521	-0.389568	3.08908	1.10021	0.909112	-1.68119	1.88384	0.824452	0.363929	0.121574	1.15925	0.958351	1.01644	0.453765	-2.83694	-0.775863	3.35333	0.166752	-0.349851	-0.917599	0.601788	0.179388	-1.07753	-0.29564	0.167057	-2.45208	-0.0897323	-0.80453	-1.35009	0.945739	-1.25975	-0.34031	-0.754206	0.108671	3.25984	-2.83702	-0.191292	2.69461	-3.42436	-0.559975	0.0921695	0.863942	-3.0318	3.42188	-0.174949	-0.60455	-0.378686	6.13978	0.577945	0.47404	-0.1311	1.10744	0.11724	0.709152	-1.03818	0.265728	0.0998583	-0.218361	1.11659	1.58498	-0.369802	-2.42392	-0.294879	4.57207	0.787159	-0.328433	-1.78909	1.62965	-0.822363	-0.301147	0.73048	0.560818	0.458553	1.44201	0.052481	3.00305	-0.0645751	-0.177788	-0.142184	-0.714148	1.53695	-0.496202	1.0464	-0.093694	1.91195	-4.27514	0.483023	0.589024	0.461572	0.602306	0.677176	-0.718281	-2.12949	0.617866	-0.113601	-1.16373	1.04918	-0.604868	-1.86235	-3.20895	-5.07323	0.778179	1.01547	-0.887427	0.643137	0.806359	0.870245	-1.67744	2.73088	0.878585	0.0322009	-1.1494	-0.801848	1.26597	-0.749026	0.176799	-0.441014	0.671669	1.3615	-0.770119	-0.955259	1.35517	-0.0721917	-1.25717	0.387146	0.979929	0.409067	0.318597	0.0182264	0.193697	0.496767	0.707072	-0.684467	1.3571	0.380712	-0.697861	-0.184643	4.23474	-0.804364	1.44114	-2.72764	0.142725	1.67373	0.373354	0.669045	0.774722	1.60971	-1.25496	2.0489	0.0252059	2.47771	-2.70062	-1.18856	-0.45356	-0.156055	-0.723751	0.434581	0.754411	-0.762467	0.470714	-0.405077	-0.634122	3.29997	0.734229	-0.496893	-0.303923	1.23253	-0.467232	-0.342542	-2.39952	-0.608015	-1.38522	0.664104	1.03391	0.552158	-1.14307	-0.558379	-2.10689	-0.320003	-0.9876	0.168937	-0.998743	0.720848	1.90188	3.85876	-0.634707	0.15641	-0.905458	0.414147	-1.24852	-0.10467	-1.77503	0.535384	-0.0124721	0.943735	-0.960944	-0.389004	1.72087	0.469219	4.55685	-0.18536	-0.197541	0.369971	-0.444311	1.32177	-0.412228	-1.11656	0.163152	0.064634	-0.808493	-0.83355	-0.351059	-3.36157	-0.477386	3.19636	-2.15428	0.543575	1.31085	-1.7042	0.467034	3.08314	-0.964422	-0.798879
1636212_at	30-Mar-16	Flybase	CG31824-RA	CG31824-RA /FEA=BDGP /GEN=CG31824 /DB_XREF=CG31824 FBgn0051824 /SEG=chr2L:+15863124,15866667 /MAP=35D6-35D6 /LEN=1089 /DEF=(CG31824 gene symbol:CG31824 FBgn0051824 )	CG31824-RA	Dm.4050	---	March 2006 (FlyBase/BDGP 5.3)	chr2L:15885040-15888583 (+) // 100.0 //	---	---	---	---	---	---	---	---	---	---	---	---	---	---	---	This probe set was annotated using the Matching Probes based pipeline to a NONCODE,ENSEMBL identifier using 1 transcripts. // false // Matching Probes // A	NONDMET000296(14),GENSCAN00000023105(14),FBTR0303311(14)	FBtr0303311 // cdna:known chromosome:BDGP6:2L:15887905:15888583:1 gene:FBgn0051824 transcript:FBtr0303311 // ensembl // 14 // --- /// GENSCAN00000023105 // cdna:novel chromosome:BDGP6:2L:15885041:15888583:1 transcript:GENSCAN00000023105 description: // ensembl // 14 // --- /// NONDMET000296 // Non-coding transcript identified by NONCODE: Antisense // noncode // 14 // ---	SNAP00000014940 // ensembl // 4 // Cross Hyb Matching Probes	-0.540618	0.152945	-0.561819	-1.16861	0.138512	0.0933963	0.250189	0.0664239	-0.295005	0.356104	0.244378	-0.155084	-0.437815	-0.28046	-0.257041	0.416664	-0.255594	-0.425898	0.0233424	-0.488308	0.209087	-0.00845144	-0.352057	0.0503005	0.362201	0.104265	-0.0509922	0.225183	1.9083	1.03234	0.162708	0.664235	-0.0525057	-0.243238	0.718899	-0.903349	0.191091	0.108052	-0.942627	0.087981	0.264527	0.52351	-0.224762	-0.0936675	-0.0257892	-0.0375897	1.00448	0.841601	-0.164742	-0.0248772	-0.43287	-0.950356	-0.247808	-0.197654	-0.218782	-0.636243	-0.345976	0.798215	0.392939	-0.16452	-0.402066	-0.474134	0.115681	-0.193736	0.391184	-0.32585	-0.234703	0.714009	-0.422139	0.126917	0.2724	-0.138473	1.04914	-1.87208	-0.115506	0.306935	-0.000675841	-0.242446	0.0712147	-0.0188255	-0.491522	-0.22189	0.805048	-0.298904	-0.388771	0.825739	0.452483	0.506763	0.354199	0.0399756	-0.41293	0.169544	-0.386368	-0.277261	0.23569	0.133301	0.555072	0.225115	0.497518	0.399104	0.0258359	-0.220528	-0.352794	-0.0446078	-0.0922965	-0.223912	-0.0782614	0.317156	0.430763	0.0551099	0.211269	0.0357273	0.524907	0.411286	-0.0993107	0.117261	0.105689	-0.0434105	-0.173915	-0.481628	0.710707	0.0594907	0.792567	0.167313	0.176492	-0.15453	0.661345	-0.140819	0.528643	0.471219	-0.391537	-0.254204	0.209336	-0.149363	0.299689	-0.0788335	-0.669283	-0.235321	0.389014	0.0295912	0.123479	-0.643597	-0.146947	0.709951	-0.0492052	-0.00570717	0.141786	0.0986709	0.258752	0.326745	-0.192262	-0.47593	0.2899	-0.131277	0.492785	-0.302539	-0.50525	-0.332394	0.322269	-0.0656678	0.063211	-0.554185	0.305267	-0.280031	-0.313384	0.0654587	0.513	-0.0160343	0.500998	-0.166452	-0.330809	0.246672	0.0543754	0.353253	-0.0566216	-0.137619	0.314588	0.0163343	0.254488	-0.0172652	0.0490537	0.268765	-0.149497	-0.316745	-0.450081	0.294812	0.110476	-0.203018	0.12899	-0.543876	-0.0706784	0.306499	-0.851878	0.218106	0.130704	-0.17488	0.753561	-0.106301	-0.158563	0.639997	-0.237804	0.402997	0.239765	-0.223638	-0.240524	-0.0380216	0.0473317	-0.0910172	0.1324	0.161935	-0.105684	-0.249841	0.0677592	0.00407285	-0.00637695	-0.0977561	1.09225	-0.302716	0.0216414	0.322198	-0.25469	-0.510668	0.828702	-0.438149	-0.239781	0.00891931	-0.279779	0.65978	0.00186271	-0.0736856	-0.0784656	-0.136259	0.513618	0.066153	0.62207	0.0321292	-0.22254	-0.0631094	0.238145	-0.101946	-0.159495	0.65497	0.104965	-0.0239949	-0.64503	0.979775	0.0764611	-1.27473	0.108547	-1.01683	-0.137334	-0.614691	-0.147114	0.115254	-0.0324304	-0.412992	-0.123181	0.117446	0.768838	0.175323	0.0876928	0.518267	0.336958	0.216663	-0.157331	-0.388333	0.30795	0.480183	0.611123	-0.135684	0.221092	-0.327968	0.0469102	-0.0427253	-0.236233	-0.577651	-0.709444	0.0302848	-0.539248	0.408508	-0.570725	0.0320269	0.494827	0.308946	0.0824444	-0.37077	-1.1047	-0.110212	-0.136514	-0.291935	-0.289538	0.636882	0.076074	0.13472	0.24624	0.937931	-0.891562	0.898433	-0.505156	0.014768	0.615051	-0.328446	-0.182162	-0.274682	0.803255	0.0116501	0.251449	-0.705383	-0.529378	-0.443846	-0.0652314	0.247587	-0.00851207	0.095606	-0.495379	-0.374723	-0.116218	0.377331	-0.36497	-0.279608	-0.102607	0.192577	0.0519805	-0.0532521	-0.114842	0.0329464	-0.146276	0.0484917	-0.39973	-0.184503	-0.0722882	-0.565619	0.3657	0.656744	-0.374228	0.128631	0.536833	0.144599	0.109618	-0.0125862	-0.129007	-0.429644	0.179382	0.0706124	-0.437357	-0.0501227	0.28604	0.467448	-0.0278336	0.213623	0.642092	-0.131934	0.355081	0.31477	-1.0955	0.667385	-0.113056	0.00261542	-0.389758	-0.0134812	-0.0560674	0.050892	-0.936567	-0.745574	0.20801	-0.429629	0.106704	0.0892829	-0.656315	-0.86251	0.605874	0.0242788	-0.736127	-0.00632827	-0.0434908	-0.0374268	-0.0635354	0.769991	-0.0647451	-1.68808	-0.0998967	-0.248421	0.0859523	-0.706146	-0.290743	0.532046	0.60325	-0.234188	-0.0781486	0.102626	0.1291	0.129481	0.0128921	-0.713716	-0.164467	-0.5952	-0.47375	0.388128	0.461106	0.0827084	-0.440827	0.111555	0.108602	-0.222406	0.524982	0.0226971	-0.414849	-0.491402	-0.221864	0.0260139	-0.664834	-0.0249778	-0.497025	-0.427799	-0.473332	-0.220568	-0.191139	0.0991056	0.046096	0.797624	-0.11785	0.000406122	0.00371048	0.107016	0.0837847
1630497_at	30-Mar-16	Flybase	S.C2L001211	S.C2L001211 /FEA=fgenesh /SEG=chr2L:+8842547,8851104	S.C2L001211	Dm.2371	---	March 2006 (FlyBase/BDGP 5.3)	chr2L:8850316-8858873 (+) // 100.0 //	---	---	---	---	---	---	---	---	---	---	---	---	---	---	---	This probe set was annotated using the Matching Probes based pipeline to a ENSEMBL identifier using 1 transcripts. // false // Matching Probes // A	GENSCAN00000034803(10)	GENSCAN00000034803 // cdna:novel chromosome:BDGP6:2L:8855802:8864628:1 transcript:GENSCAN00000034803 description: // ensembl // 10 // ---	---	0.101852	-0.205626	0.226876	-0.598471	-0.283779	0.435009	-0.00366091	2.30423	0.0389242	-0.163118	0.225312	0.00262861	0.651659	-0.188749	-0.429183	0.451816	-0.904223	0.111459	0.551116	0.318398	0.301164	-0.935791	0.0806186	0.395272	0.0601352	0.242174	0.569278	-0.0936328	-0.262989	1.21149	-0.46056	-0.54174	-0.14396	-0.131058	-0.252356	-0.244929	0.268925	0.0736881	-0.91468	-0.0205936	0.326412	-0.275866	0.0655737	-0.145404	-0.025886	0.1319	-0.539341	0.0476333	-0.428568	0.253841	1.19302	-0.354605	-0.590576	-1.0779	0.525404	-0.363713	0.259371	-0.381024	-0.0519537	-0.419479	0.132779	-0.300515	0.276124	0.164264	-0.511081	0.108249	0.191236	0.393735	0.795306	0.537512	-0.0267006	0.1719	-0.307833	0.235463	-0.207438	0.0276537	0.623335	0.129159	-0.0598141	-0.172743	0.044758	0.748622	-0.627402	-0.111856	0.273557	2.14236	1.31707	0.683029	0.855415	0.433059	-0.0965612	0.233846	0.241061	-0.0934936	0.0624622	0.149665	-0.549329	0.251329	0.134482	-0.0996941	0.163341	-0.375787	1.17073	-0.490324	0.767544	0.0360836	-0.249265	-0.947693	0.271157	0.505529	0.267089	0.430371	-0.254624	0.0211287	-0.106559	0.190139	-0.399456	0.131785	-0.226269	0.153085	0.116496	0.0875019	0.359661	0.297639	0.0140574	0.0358471	-0.679621	-0.0846488	-0.457767	0.693183	0.204073	-0.414872	-0.413144	-0.259731	0.709123	1.21388	0.686545	0.277956	-0.128262	0.288077	0.257205	-0.486779	-0.0352509	-0.354792	0.597783	0.0590081	-0.12616	0.279106	-0.573874	-0.227085	0.667357	0.0635285	-0.0127192	0.54333	-0.173679	0.243086	-0.380726	0.503611	0.192788	-0.365603	-0.201547	-0.149952	-0.214058	0.132945	0.0648082	-0.31707	-0.675687	0.0476853	0.751283	0.242348	0.302216	-0.79147	-0.000713056	0.0208622	-0.140151	-0.529605	-0.183094	-0.404322	-0.00837541	0.0232838	0.573398	0.704115	-0.0161037	0.11489	0.216059	-0.609185	-0.576019	-0.152176	0.533393	-0.453066	0.127675	-0.128666	0.327578	1.73337	-0.0938979	0.437653	-0.309604	-0.559325	0.0314593	-0.220831	0.110351	0.48864	0.614195	-0.541398	0.54797	0.21955	-0.136275	0.309839	-0.179579	0.288857	0.0969202	1.17952	-0.058579	0.0293173	0.150188	0.491636	0.117411	-0.036521	0.125413	0.0513194	0.617843	-0.434007	0.857826	0.410671	0.0118239	0.151839	-0.172319	0.0701483	-0.258864	0.229646	-0.231622	-1.13219	0.366871	0.562377	-0.417018	-0.0169481	-0.869287	-0.0802345	0.804934	0.235987	-0.324247	0.00651825	-0.768343	-1.43482	1.34857	0.0167178	0.162989	0.121693	0.165447	0.161781	-0.139004	-0.425044	0.185421	0.347331	0.114498	-0.381569	-0.449274	0.00884855	1.66057	-0.990811	0.0751788	0.262032	0.00434855	0.0318916	-0.298852	-0.48971	0.401609	-1.89038	0.00288694	-0.491555	-0.518139	-0.398983	-0.206833	-0.10285	-0.749492	0.122523	-0.669783	-0.484644	0.64165	-0.156759	0.167248	0.0327303	0.390145	-0.500975	-0.194562	0.371749	0.891998	-0.81198	-0.114783	-0.235141	0.305226	0.493507	0.361665	0.310369	0.273652	-0.130727	-1.43693	1.17807	1.36485	0.101573	0.95679	-0.14163	-0.746931	0.01232	0.0708941	0.260367	0.344194	-0.154129	0.086095	-1.02876	0.317533	0.460513	-0.0360837	-1.04914	-0.0735301	0.352045	-0.0103006	-0.1194	-0.23449	0.0876079	-0.309353	-0.157325	0.746017	-0.00612707	1.03434	-0.174749	-0.186593	0.0978892	-0.565079	0.68155	-0.245377	0.916612	0.695757	0.20997	-0.0676071	-0.150782	0.526175	-0.540686	-1.00694	0.0172706	-0.439001	-0.200415	-0.150676	-0.197592	-0.213975	0.207419	0.19872	0.183025	-0.200744	-0.0588164	-0.533835	-0.703397	0.85347	-0.761275	-0.505492	0.253697	0.716138	-0.841903	0.00806779	0.341324	0.234144	0.0390339	-0.346884	-0.177075	0.115552	0.482852	0.0743361	0.141405	-0.675449	0.117431	0.407095	-0.409932	0.303699	0.413317	-0.661132	-0.0900374	-0.207874	0.615983	0.0360237	-0.833476	0.128922	-0.305236	-0.455133	-0.391988	0.194263	0.356147	0.161406	-0.384896	-0.0199407	-0.0647902	1.62043	-0.513202	-0.365849	-0.42863	0.472122	0.916441	0.183961	-0.63569	-0.182239	-0.400342	0.633292	0.292033	-0.154204	-0.119728	0.426455	0.0454919	0.452033	0.145253	-0.400534	0.124748	0.075105	-0.712177	0.637785	1.09579	-0.0378948	-0.040289	0.933886	0.303367	0.0746344	0.553404	-0.191174	0.471673	0.214671	-0.294886	-0.552567
1634517_at	30-Mar-16	Flybase	CG17848-RA	CG17848-RA /FEA=BDGP /GEN=Or46b /DB_XREF=CG17848 FBgn0026387 /SEG=chr2R:+5201436,5202744 /MAP=46F2-46F2 /LEN=1308 /DEF=(CG17848 gene symbol:Or46b FBgn0026387 (GO:0016021 integral to membrane) (GO:0007608 olfaction) (GO:0004984 olfactory receptor))	CG17848-RA	Dm.11997	---	March 2006 (FlyBase/BDGP 5.3)	chr2R:6028308-6029616 (+) // 100.0 //	Odorant receptor 46a	Or46a	chr46F2-46F2	---	FBgn0026388	2768728	---	---	NP_995793 /// NP_995794	NM_206071 /// NM_206072	---	0007608 // sensory perception of smell // inferred from sequence or structural similarity /// 0050911 // detection of chemical stimulus involved in sensory perception of smell // inferred from mutant phenotype	0016020 // membrane // inferred from electronic annotation /// 0016021 // integral component of membrane // not recorded /// 0016021 // integral component of membrane // inferred from sequence or structural similarity /// 0032590 // dendrite membrane // inferred from sequence or structural similarity	0004984 // olfactory receptor activity // inferred from mutant phenotype /// 0004984 // olfactory receptor activity // inferred from sequence or structural similarity /// 0005549 // odorant binding // inferred from sequence or structural similarity	---	This probe set was annotated using the Genome Target Overlap based pipeline to a Entrez Gene identifier using 4 transcripts. // false // Genome Target Overlap // B	FBtr0088330,FBtr0088331,NM_206071,NM_206072	FBtr0088330 // type=mRNA; loc=2R:join(6026769..6027759,6027852..6027940,6027997..6028171,6029486..6029579); ID=FBtr0088330; name=Or46a-RA; dbxref=FlyBase:FBtr0088330,FlyBase_Annotation_IDs:CG33478-RA,REFSEQ:NM_206072,REFSEQ:NM_206072; score=7; score_text=Moderately Supported; MD5=fc6eb89a69e7942af4e919441426c004; length=1349; parent=FBgn0026388; release=r5.46; species=Dmel; // flybase // --- // chr2R:6026768-6029579(+) /// FBtr0088330 // cdna:known chromosome:BDGP6:2R:10139264:10142074:1 gene:FBgn0026388 transcript:FBtr0088330 description: Odorant receptor 46a // ensembl // --- // chr2R:6026768-6029579(+) /// GENSCAN00000023462 // cdna:novel chromosome:BDGP6:2R:10139427:10145882:1 transcript:GENSCAN00000023462 description: // ensembl // 12 // ---	FBtr0088331 // flybase // 2 // Cross Hyb Matching Probes /// FBtr0088331 // ensembl // 2 // Cross Hyb Matching Probes /// NM_206072 // refseq // 2 // Cross Hyb Matching Probes /// NM_206071 // refseq // 2 // Cross Hyb Matching Probes /// NONDMET000641 // noncode // 10 // Negative Strand Matching Probes /// FBtr0309291 // ensembl // 10 // Negative Strand Matching Probes /// NR_048080 // refseq // 10 // Negative Strand Matching Probes	0.425448	0.115357	0.713231	1.66592	0.700484	-0.342994	-0.634103	-0.415209	-0.0717584	0.16788	-0.383158	0.218575	0.347658	-1.94706	0.263889	0.640239	-0.54924	0.775735	0.0782413	-0.471491	-0.00861789	0.233222	-1.13176	-1.30328	-0.745254	-0.212913	-0.0300473	0.284024	-0.445844	-0.735925	-0.110605	0.0766289	-0.432213	-0.108542	-0.854328	0.722268	0.604632	-0.196284	-1.40804	0.195838	-0.273859	0.807953	0.0626471	0.105086	-0.0259227	0.205354	-0.368758	-1.82878	-0.580087	0.105335	1.00442	0.104304	-0.446231	0.289131	-0.215238	-0.691768	0.473078	-0.576401	-0.00710065	0.471474	0.481215	-0.568891	-0.314224	-0.43909	-0.0199629	0.230683	-0.0631063	-1.2317	0.54037	0.704329	0.593801	0.346887	-0.558743	-1.75631	-0.61623	0.593415	0.615348	-0.0840056	-0.227062	-0.219889	-1.28334	0.390901	-0.0997812	-0.0377345	0.13981	-0.888061	-0.0332254	-0.260676	0.723822	-0.133371	-1.29111	-0.0519313	-0.0771977	-0.325557	0.715198	0.0941891	-0.49137	0.184731	-0.578929	-0.0748251	0.848675	0.463567	0.254589	0.158733	0.851187	-0.478037	0.114262	-0.421441	-0.0348129	0.342769	-0.0950587	0.194476	-0.957834	-0.393548	-0.00958886	1.91211	-0.593728	-0.536433	-0.1738	-0.300499	-0.440368	0.481469	-0.553501	-0.287011	-0.337199	-0.010929	-0.410688	0.11793	-0.527184	0.947578	0.46749	0.211238	-0.0818942	-0.399333	-0.286328	0.548302	-1.03976	-0.402728	0.565892	0.0286904	0.118728	-0.795565	-1.1571	1.04904	0.307137	0.325235	0.298006	0.200286	-1.08508	0.35989	-0.167986	0.562526	-0.454556	-0.0861481	0.0511718	-0.533558	0.261732	1.01121	-1.16982	1.09068	-0.0663186	0.304508	-0.36423	0.025946	-0.0259205	-0.436324	-0.772998	-0.0300543	-0.197197	-0.883574	-0.800115	-0.0580635	0.0638444	0.287529	0.650324	-0.0231716	-0.121478	0.18092	-0.368849	-0.0542334	-0.802904	-0.470004	0.670381	0.405094	-0.563342	-0.231542	0.410016	-0.453063	0.0635236	0.210593	0.390816	-0.190805	0.131905	-0.999967	0.112396	-0.324221	-0.540319	-0.354386	0.234693	-0.330156	0.154879	-0.0201839	0.913732	0.0666961	-0.0202051	-0.0144013	0.344797	-0.557604	-0.221469	0.346908	-0.189091	1.39796	0.92743	0.608	0.377179	-0.496529	2.52448	0.0013581	-0.233449	-0.209855	0.364699	-0.138793	0.636225	0.316287	-0.153017	-0.213894	0.371212	0.605573	0.603227	-0.00374223	0.215145	-0.817756	-0.169697	-0.00603377	-0.0898294	-0.253653	-0.381779	0.535676	-0.758758	0.330251	0.22888	0.131371	-0.477312	0.651735	0.0549706	-0.118878	-0.134772	-0.180511	0.254414	-0.116834	0.0542443	0.909683	0.0199263	-0.190375	-0.589256	0.450449	0.00718993	-0.276465	-1.60182	-0.500172	0.187014	-0.739123	-0.0674439	-0.109962	-0.0898546	-0.218689	-0.528731	-0.490688	-0.187134	-0.10869	-1.57536	0.220711	-0.75607	0.381832	-0.204105	0.373133	-0.0318877	-0.0231549	1.49291	-0.272553	-1.30783	-0.209153	0.0942935	-0.297448	-0.0732375	-0.591056	0.288766	-0.520608	0.767067	1.02297	0.32625	-0.202836	0.141091	0.0761811	0.0558286	-1.22511	-3.77955	0.0448215	0.146756	-0.232903	-0.572559	0.0719656	0.873632	-0.0275515	0.0210038	-0.193514	-0.288472	-0.208921	-1.01675	0.129387	-0.345404	0.280751	-0.0890919	0.670455	-0.166963	-0.00450373	0.0119869	0.252265	-0.320299	-0.0199274	-0.279669	-0.0373532	-0.363065	-0.235943	0.671089	-1.02817	-0.193134	-0.161757	-0.496092	0.00467807	0.156686	-0.638423	-0.505166	-0.0613353	0.494671	-0.362225	-0.578125	-0.139558	0.145847	0.103369	-0.134986	-0.125215	1.01384	-0.279343	0.658261	-0.0141475	0.0487999	-0.322277	-0.0115997	0.759935	0.292262	-0.666724	0.917703	-0.728994	-0.257601	0.229293	-0.0372927	-1.18712	-1.08555	0.493311	0.322456	0.0166379	-1.0722	-0.276606	-1.55351	-0.821781	0.043995	-0.120632	-0.186425	-1.31795	0.63022	-0.363663	-0.0989025	0.525346	0.191196	-0.00865553	0.378049	0.574356	-0.252159	1.29513	0.194021	1.18369	-0.555738	0.409583	-0.497669	-1.00328	-0.345848	-0.459464	0.323765	2.09084	-0.27142	-0.069312	-0.291728	-0.43321	-0.343256	0.354785	-0.8793	-0.228784	0.431612	-0.187782	-0.437421	-0.000504364	0.31652	-0.33915	0.42318	-0.0520564	1.40435	-0.224789	-0.282354	0.277036	-0.226744	-0.736196	0.731053	-0.368344	-0.295976	0.112903	-0.0244488	-0.21647	0.187217	0.00655679	0.337098	-0.457212	-0.26616	-0.647175	1.23779
1624397_at	30-Mar-16	Flybase	Stencil:U:4752763:4759101:GENSCAN	Stencil:U:4752763:4759101:GENSCAN /FEA=stencil /SEG=chrU:+4752763,4759101	Dm.U.48864.0	Dm.48864	---	March 2006 (FlyBase/BDGP 5.3)	chrU:1345298-1351636 (-) // 100.0 //	---	---	---	---	---	---	---	---	---	---	---	---	---	---	---	This probe set was annotated using the Design Representative Id based pipeline to a Flybase identifier using 1 transcripts. // false // Design Representative Id // R	Dm.U.48864.0	Dm.U.48864.0 // --- // fb // --- // ---	---	0.198192	-0.180017	-0.586731	-0.347397	0.212466	0.530655	-0.713572	1.28408	-0.309259	0.255282	0.130592	-0.393845	0.377168	-0.189474	-0.698317	-0.224024	0.347491	-2.56111	0.0918591	0.120881	-0.188998	0.115065	0.270967	0.373384	-0.191107	0.116235	-0.116845	-0.223675	-0.788562	0.0563268	-0.317049	0.408327	-0.688013	0.133058	-0.557177	-0.489254	0.0864956	-0.053987	0.152659	-0.847239	-0.276205	0.147491	-0.0299069	-0.0728091	-0.0259292	-0.313165	-0.609495	0.415024	-0.00763021	-0.0537168	-0.0450712	0.0261445	0.124179	0.0349832	-0.55153	0.129188	0.150556	-0.0120028	0.160313	0.323419	1.24622	0.0816284	-0.0566582	-0.00103828	0.456634	0.191127	-0.0229131	1.14982	0.379471	0.421997	-0.0935212	-0.999393	0.108759	-0.659639	1.25252	0.154411	0.0266074	-0.021132	-0.359373	-0.251582	-0.0851368	0.588854	-0.142663	-0.00267348	-0.0712096	-0.863507	0.324382	1.37467	0.294316	-0.312011	-0.391097	-0.292996	-0.441725	0.255013	0.739292	-0.138112	-0.52306	-0.227896	0.671405	-0.602058	0.103012	0.159533	0.405992	0.017596	0.925737	-0.307976	-0.0218145	-1.02399	-0.228794	0.0954081	0.391203	0.22923	0.310407	-0.0689528	0.292184	-0.721915	0.270454	-0.0345737	-0.448133	-1.2998	0.178324	-0.393599	0.327946	-0.101663	-0.0559474	0.0160853	0.187116	0.081495	0.0893836	-0.904877	-0.159959	0.486018	-0.264613	-0.656851	0.410524	-0.637326	0.239207	-0.0984347	0.170172	0.402419	-0.466914	2.07302	0.296829	-0.247247	-0.246643	-0.000780167	0.225638	-0.0464506	-1.22042	-0.139697	-0.167784	-0.0424777	0.0691795	0.469123	0.121016	-0.174221	0.109863	0.618135	-0.278683	0.596603	-0.00601049	0.510423	0.68604	-0.0577937	-0.0210054	-0.42132	-0.636917	-0.16519	-0.202663	-0.648138	-0.340288	0.245625	0.118002	0.0530786	0.503924	0.747432	0.403455	-0.2271	0.336435	0.178646	0.00314117	0.76924	-0.250102	-0.199036	-0.708867	-0.53862	0.0583702	-0.0804419	0.34291	0.0986666	0.366217	0.807209	-0.0381396	-0.233396	-0.321761	-0.37441	0.345868	0.196412	0.838004	0.176929	0.651515	-0.307778	0.365042	-0.455337	-0.669994	-0.485272	0.16013	0.250685	0.215025	0.551775	0.382018	0.390885	-0.387866	-0.0102213	-0.54721	0.414616	1.85931	-0.55851	0.697141	-0.218084	-0.237138	-0.349405	-0.645462	-0.54427	-0.490286	-0.554397	-0.350654	0.60207	0.247605	0.291921	-0.813315	1.12298	-0.121223	0.792971	0.453544	0.255601	0.180219	0.417538	-0.41701	-0.0114966	-0.474246	-0.0288762	-0.454475	-0.24206	-1.43679	0.789918	0.128502	0.591898	0.664884	-0.24691	-0.424906	0.358413	-0.0286907	0.15192	0.719929	-0.57785	0.983936	0.100847	-0.982787	0.536143	0.536947	0.353886	-0.318482	-0.149744	-0.058653	0.0941271	-0.0919553	-0.169454	-0.578211	0.0632443	-0.178039	-0.179977	0.41967	0.0317147	-0.702422	-0.354525	-0.460693	0.151159	0.0131541	-0.0503352	-0.00360829	0.169859	0.0691453	0.0327385	-0.0404513	-0.23439	2.1657	-0.159837	-0.410291	-0.7443	-0.251189	-0.301012	-0.0210821	-0.139276	0.0488216	0.0959464	-0.710831	4.11017	0.414921	0.423354	0.926244	0.148636	-0.413485	0.560959	0.090876	-0.398405	-0.747217	0.239369	-1.44424	-0.823522	0.106156	-0.220921	-0.607623	-0.860015	0.0843896	-0.490979	0.0663247	-0.01547	0.0422038	-0.0870797	0.194512	0.419908	0.0972769	-0.0944182	0.0566281	-0.676421	0.24568	0.731598	0.230106	0.233871	-0.514894	-0.734996	-0.148171	-0.163767	-0.2718	-0.164533	0.289657	0.48109	-0.0748986	0.0627709	-0.490186	-0.259063	0.0471705	0.359464	-0.0390091	0.0580383	0.0670361	1.51336	-0.144509	-0.129962	-0.0288488	-0.433339	-0.132496	-1.03068	0.456526	-0.967165	0.173341	-0.566378	0.160274	0.0541283	0.763911	-0.206565	-0.0455792	0.394852	0.329312	-0.274783	0.251099	-0.657399	-0.248223	-0.312201	0.224103	0.115431	-0.318339	0.0473242	-0.492826	-0.183007	-0.0305241	-0.758787	0.563482	-0.264988	-0.446703	-0.466242	1.11281	-0.218144	-0.640938	0.0674501	0.311091	-0.188622	-0.326867	0.161702	0.0410815	0.0716746	-0.195417	-0.368278	0.135658	-1.15822	0.529267	-0.102402	-0.209006	0.494408	-0.57234	-0.241383	-0.123404	0.0815324	0.0771307	0.113281	-0.213758	0.447664	0.622878	-0.173125	-0.163709	0.0670136	-0.439898	-0.412711	-0.135929	0.377539	-0.82195	-0.117003	0.766847	-0.36757	0.542416	0.883657	0.85556	0.852902	-0.717002
1630914_s_at	30-Mar-16	Flybase	S.C2L000935	S.C2L000935 /FEA=fgenesh /SEG=chr2L:+6889434,6889644	S.C2L000935	Dm.1895	Dm.2735	March 2006 (FlyBase/BDGP 5.3)	chr2L:6897203-6897413 (+) // 100.0 //	Neuroligin 2	Nlg2	chr27C3-27C4	full length	FBgn0031866	33962	Q6NR70 /// Q9NGK5	EC:3.1.1.- /// EC:3.1.1.1	NP_001245916 /// NP_001285693 /// NP_523496	NM_001258987 /// NM_001298764 /// NM_078772	FBgn0031866	0002121 // inter-male aggressive behavior // inferred from mutant phenotype /// 0007274 // neuromuscular synaptic transmission // inferred from mutant phenotype /// 0007416 // synapse assembly // not recorded /// 0007628 // adult walking behavior // inferred from mutant phenotype /// 0008152 // metabolic process // inferred from electronic annotation /// 0008345 // larval locomotory behavior // inferred from mutant phenotype /// 0035176 // social behavior // inferred from mutant phenotype /// 0045433 // male courtship behavior, veined wing generated song production // inferred from mutant phenotype /// 0048065 // male courtship behavior, veined wing extension // inferred from mutant phenotype /// 0048499 // synaptic vesicle membrane organization // inferred from mutant phenotype /// 0048790 // maintenance of presynaptic active zone structure // inferred from mutant phenotype /// 0050805 // negative regulation of synaptic transmission // inferred from mutant phenotype /// 0050808 // synapse organization // inferred from mutant phenotype /// 0051124 // synaptic growth at neuromuscular junction // inferred from mutant phenotype /// 0060074 // synapse maturation // inferred from mutant phenotype /// 2000331 // regulation of terminal button organization // inferred from mutant phenotype	0005887 // integral component of plasma membrane // not recorded /// 0009986 // cell surface // not recorded /// 0016020 // membrane // inferred from electronic annotation /// 0016021 // integral component of membrane // inferred from electronic annotation /// 0031594 // neuromuscular junction // inferred from direct assay /// 0045202 // synapse // not recorded /// 0045211 // postsynaptic membrane // inferred from direct assay	0004872 // receptor activity // not recorded /// 0005515 // protein binding // inferred from physical interaction /// 0016787 // hydrolase activity // inferred from electronic annotation /// 0042043 // neurexin family protein binding // not recorded /// 0042043 // neurexin family protein binding // inferred from physical interaction /// 0042043 // neurexin family protein binding // inferred from sequence or structural similarity /// 0052689 // carboxylic ester hydrolase activity // not recorded /// 0052689 // carboxylic ester hydrolase activity // non-traceable author statement	IPR002018 // Carboxylesterase, type B // 0.0	This probe set was annotated using the Matching Probes based pipeline to a Entrez Gene identifier using 6 transcripts. // false // Matching Probes // A	FBtr0079344,FBtr0307033,FBtr0343867,NM_001258987(14),NM_001298764(14),NM_078772(14)	FBtr0079344 // type=mRNA; loc=2L:join(6896832..6896862,6897094..6898086,6901242..6901474,6902247..6902603,6902808..6903003,6903259..6903360,6903425..6903620,6903681..6903869,6903931..6904073,6904133..6904458,6904520..6904675,6904744..6904905,6904965..6906658); ID=FBtr0079344; name=neuroligin-RA; dbxref=FlyBase:FBtr0079344,FlyBase_Annotation_IDs:CG13772-RA,REFSEQ:NM_078772,REFSEQ:NM_078772; score=15; score_text=Strongly Supported; MD5=6816afab15267e9029940c60045c0b99; length=4778; parent=FBgn0031866; release=r5.46; species=Dmel; // flybase // 14 // --- /// FBtr0079344 // cdna:known chromosome:BDGP6:2L:6896832:6906656:1 gene:FBgn0031866 transcript:FBtr0079344 description: Neuroligin 2 // ensembl // 14 // --- /// FBtr0307033 // type=mRNA; loc=2L:join(6874900..6875537,6897094..6898086,6901242..6901474,6902247..6902603,6902808..6903003,6903259..6903360,6903425..6903620,6903681..6903869,6903931..6904073,6904133..6904458,6904520..6904675,6904744..6904905,6904965..6906658); ID=FBtr0307033; name=neuroligin-RB; dbxref=REFSEQ:NM_001258987,FlyBase:FBtr0307033,FlyBase_Annotation_IDs:CG13772-RB; score=7; score_text=Moderately Supported; MD5=b47da2d5b9f398d8171468e6ef276398; length=5385; parent=FBgn0031866; release=r5.46; species=Dmel; // flybase // 14 // --- /// FBtr0307033 // cdna:known chromosome:BDGP6:2L:6874900:6906656:1 gene:FBgn0031866 transcript:FBtr0307033 description: Neuroligin 2 // ensembl // 14 // --- /// FBtr0343867 // cdna:known chromosome:BDGP6:2L:6896832:6906656:1 gene:FBgn0031866 transcript:FBtr0343867 description: Neuroligin 2 // ensembl // 14 // --- /// GENSCAN00000025630 // cdna:novel chromosome:BDGP6:2L:6896719:6906107:1 transcript:GENSCAN00000025630 description: // ensembl // 14 // --- /// NM_001258987 // Drosophila melanogaster neuroligin 2, transcript variant B (Nlg2), mRNA. // refseq // 14 // --- /// NM_001298764 // Drosophila melanogaster neuroligin 2, transcript variant C (Nlg2), mRNA. // refseq // 14 // --- /// NM_078772 // Drosophila melanogaster neuroligin 2, transcript variant A (Nlg2), mRNA. // refseq // 14 // --- /// SNAP00000015922 // cdna:novel chromosome:BDGP6:2L:6897204:6897413:1 transcript:SNAP00000015922 description: // ensembl // 14 // ---	HM068012 // gb // 3 // Cross Hyb Matching Probes	-0.557014	0.221511	-0.285847	-0.898767	-0.73951	-0.284332	-0.130611	0.385673	-0.198933	0.054041	0.353936	0.209577	-0.740884	0.499686	-0.339922	-0.183647	-0.743798	-0.989561	-0.0673066	-0.245822	-0.218782	-0.434813	-0.680397	-0.517386	0.233883	-0.338367	0.744039	0.640472	0.00600404	-0.16238	0.188906	0.691046	0.0822758	-0.084946	-0.35757	0.0433379	0.0616035	-0.0697138	2.47594	0.327398	-0.219691	0.499633	-0.176544	-0.404113	-0.0259492	-0.195081	0.150621	-1.58197	0.00391992	0.180108	-0.801392	0.266472	-0.386443	-0.0753195	0.0624183	-0.557674	0.962423	-0.27504	-0.507198	-0.302174	-0.443953	-0.251109	-0.00324623	-0.591776	-0.680846	-0.58172	-0.476373	-0.420692	-5.67721	-1.12418	0.0144837	0.076845	0.531497	0.925311	-0.93757	0.0146653	-1.63149	-0.00130685	0.312543	-0.163031	-0.584773	-0.291616	-0.0737171	0.0945775	-0.251583	-0.257335	-0.174614	-0.800954	-0.513387	0.152859	0.0122676	0.138851	-1.0571	0.323288	-1.49942	0.321325	0.804728	0.0942294	-0.07339	0.135558	-0.301229	0.387592	-0.437187	-0.360247	-1.15322	-0.330434	0.261932	-0.752436	-0.0861808	-0.303072	-0.43358	-0.0208706	-0.777055	-0.241531	-0.276035	0.695975	0.000885639	-0.21515	-0.0228975	-0.110948	-0.0239328	-0.081411	0.123275	-0.045205	0.245477	-0.247351	0.531089	-0.430346	-0.966883	-1.39952	-0.547502	0.376733	-0.0727884	-0.130965	-0.347055	0.514642	-0.780807	0.502807	0.203292	0.167999	0.0276161	0.474316	0.187153	-0.645017	0.217963	-0.0563295	-0.0914183	0.15225	0.800771	0.211626	0.3987	0.370746	-2	0.391871	-0.322389	-0.0264334	-0.189604	0.906156	1.08362	0.894919	-0.0483897	-0.386915	0.55346	-0.304895	-0.27106	-0.56253	-0.171981	-0.0284763	-0.255295	-0.25886	-0.645426	-0.417189	-0.0440262	0.0512682	0.0746461	0.100283	0.0645432	0.274189	-0.463162	-0.123119	0.216162	-0.0724031	0.664275	0.0908031	-0.0998667	-0.506873	-0.162365	-0.611022	0.237357	0.321582	-0.471161	-1.06383	-0.126545	-0.129058	0.329644	1.24511	0.208613	-0.419886	-0.330277	-0.302736	-0.998674	0.145389	-1.004	0.0219847	0.268608	-0.400889	0.0429784	0.0317278	-0.0900258	-0.420368	-0.056149	-0.0505038	0.93888	-0.278465	0.215569	0.141116	0.305847	0.306003	-0.152469	-0.202493	-0.267432	0.284729	-0.0944791	0.356138	-0.193888	0.336908	-0.217621	-0.0600395	-0.329801	-0.451864	0.26972	0.0511659	-0.338594	-0.311183	0.0350394	0.320279	-0.0968217	-0.278369	0.615323	-0.166931	-0.30455	0.305002	-0.142022	0.559139	-0.248818	0.029067	0.112293	-0.148153	0.529374	0.195806	-1.44676	0.0021169	-0.550398	-0.0602074	-0.56611	0.354861	0.366292	0.116723	-1.07194	0.847304	-0.0290592	-1.22205	-0.159546	0.459115	-0.861595	-0.0755095	0.0416066	0.0606654	-0.0788104	-0.013621	0.85713	0.708784	-0.0137545	0.0642404	0.153165	0.0247477	0.0353681	-0.374241	-0.409008	0.469618	-1.10164	-0.0462257	-0.210321	0.482021	-0.365736	0.410692	1.00515	-0.0103342	0.615258	-0.418347	0.458311	0.868206	0.153039	-0.0784631	0.252697	-1.96623	-0.038994	-1.59621	-0.135705	0.291693	0.364164	-0.309488	0.241431	0.259031	0.0533015	-0.696136	0.094072	-0.0521738	-0.348513	0.220665	-0.299442	0.041457	-0.0359989	-0.183613	-0.212975	-0.281779	-0.384094	0.212389	0.447326	-0.140683	0.0888604	-0.705756	-0.00501614	-0.174193	0.402574	-1.0484	0.415243	-0.338754	-0.0419498	0.30566	-0.0109631	0.0834197	-0.288017	0.161527	-0.369912	-0.00281931	0.295905	-0.874986	-0.896984	-0.324816	0.447609	-0.172119	-0.459345	0.0963896	-0.00853615	-0.186157	0.0920366	-1.13678	0.194442	0.640427	-0.155495	0.0739657	-0.333012	0.296866	-0.300566	0.54942	0.309628	-0.0296871	-0.0615782	0.0347735	-0.0639243	0.151208	1.55845	-0.829153	-0.0767587	-0.617632	-0.767121	0.349447	0.321167	0.257307	-1.29099	-0.0939315	-0.146469	0.251893	0.303978	0.0726484	-0.725192	-0.810633	0.102667	0.0677926	0.212733	0.489597	0.464253	-0.121864	0.0756578	-0.115777	0.133635	0.167188	-0.999097	-0.87501	-0.364745	0.308114	0.215956	-0.591124	-0.0738185	0.209282	0.06683	-0.194441	0.0130965	-0.182215	0.28018	0.0125197	0.423542	-0.314368	0.54575	-0.101287	-0.270489	0.232112	-1.0866	0.101237	0.10753	-0.063097	0.478901	0.277794	0.0640414	0.237864	0.228027	-0.585083	-0.588138	-0.0135664	0.493967	-0.262671	0.388747	-0.196189	0.186316
1634734_at	30-Mar-16	Flybase	CG12636-RA	CG12636-RA /FEA=BDGP /SEG=chr2L:-14706960,14711001	CG12636-RA	Dm.9032	Dm.26813	March 2006 (FlyBase/BDGP 5.3)	chr2L:14724805-14728846 (-) // 100.0 //	CG42685 gene product from transcript CG42685-RA	CG42685	chr35B5-35B5	full length	FBgn0261571	34854	Q9GNI3 /// Q9GN44 /// Q9VJS0 /// Q9GTL6	---	NP_609717	NM_135873	FBgn0261571	---	0016020 // membrane // inferred from electronic annotation /// 0016021 // integral component of membrane // inferred from electronic annotation	0005515 // protein binding // inferred from electronic annotation	---	This probe set was annotated using the Matching Probes based pipeline to a Entrez Gene identifier using 2 transcripts. // false // Matching Probes // A	FBtr0302857,NM_135873(13)	FBtr0302857 // type=mRNA; loc=2L:complement(14724658..14726520,14726720..14728029,14728244..14728457,14728517..14728662,14728750..14730001); ID=FBtr0302857; name=CG42685-RA; dbxref=FlyBase:FBtr0302857,FlyBase_Annotation_IDs:CG42685-RA,REFSEQ:NM_135873; score=3; score_text=Weakly Supported; MD5=2cf2a728c8867c1e8eb49d6610ba707a; length=4785; parent=FBgn0261571; release=r5.46; species=Dmel; // flybase // 13 // --- /// FBtr0302857 // cdna:known chromosome:BDGP6:2L:14724617:14730177:-1 gene:FBgn0261571 transcript:FBtr0302857 // ensembl // 13 // --- /// GENSCAN00000033530 // cdna:novel chromosome:BDGP6:2L:14722656:14732009:-1 transcript:GENSCAN00000033530 description: // ensembl // 13 // --- /// NM_135873 // Drosophila melanogaster CG42685 (CG42685), mRNA. // refseq // 13 // --- /// SNAP00000003317 // cdna:novel chromosome:BDGP6:2L:14723564:14729839:-1 transcript:SNAP00000003317 description: // ensembl // 13 // ---	---	-0.199443	0.749233	0.858045	0.321519	0.173726	0.0954407	-0.0398706	2.64267	-0.352384	-0.181057	0.0855855	-0.470027	-0.228977	-0.194558	0.834122	0.315864	0.517408	0.822956	-0.0195504	-0.275704	0.4444	1.09645	-0.0460331	0.334334	0.529262	-0.625497	0.00664747	-0.27588	0.348706	0.382437	-0.395794	-1.62137	0.366618	-0.48649	-0.236589	-0.558141	-0.147081	0.254208	0.410545	0.474659	2.33765	0.167035	-0.084969	-0.164793	-0.0259651	-0.186002	-0.909392	0.880026	-1.01489	0.220305	-0.244188	0.0452254	0.11282	0.00709718	-0.251963	0.891854	0.0791004	-0.795164	0.602272	-0.0194103	0.886655	-0.547861	0.203918	0.243318	-0.0649654	-0.103141	0.345246	1.15163	0.235264	0.0195762	0.199461	0.274698	0.591406	1.65434	2.67586	0.228281	0.589869	1.07391	0.577846	-0.102436	0.331344	0.785016	-0.201044	-0.00467865	-1.77087	0.222068	-0.0186338	-0.631643	-0.528458	-0.235677	-0.624603	0.132848	-0.491355	0.370047	0.448675	0.179246	-1.05296	-0.607997	-0.259743	-0.30328	-0.505512	-0.327047	0.0252445	-1.03098	-0.595083	0.0427886	-0.198193	-0.983318	-0.544115	0.447192	-0.708762	0.574807	1.73507	0.107789	0.0830419	0.048558	0.490017	0.555187	-0.174043	0.100156	0.154966	-0.264658	0.104771	-0.463086	-0.0703204	-0.516982	-0.610186	-0.279892	0.0545713	0.283637	-0.444189	0.967426	0.172923	-0.451701	-0.705189	-0.570408	0.0826695	-0.464648	0.173838	0.147237	0.446594	0.0933957	0.657544	0.540489	0.451166	-0.0811768	-0.329393	0.311545	0.415531	-0.115763	-0.182158	2.1662	0.40454	0.179586	0.191435	-0.698539	-0.49619	0.447262	0.159895	-1.69674	-0.133939	-0.628869	0.624826	-0.994994	-0.265262	-0.114169	0.118738	0.144609	0.240473	0.775283	-0.0839635	-0.532177	0.00650139	-1.10551	1.06421	-0.00351502	0.404043	0.263413	-0.121686	0.140573	0.119068	-0.293237	-0.346904	-0.100164	-0.285288	-0.830217	0.207623	0.829542	-0.0108577	-0.907203	0.268085	-0.713222	-0.962584	-0.52469	0.262003	-0.179333	0.190083	-0.576147	-0.0437843	-0.0879092	-0.120572	0.0878971	0.223651	0.0206845	-0.286338	-0.983392	0.0478712	0.0981134	0.18233	0.948582	-0.123444	-0.373257	-0.0927825	-0.357553	0.354747	0.0318528	-0.383732	-0.121286	-0.102377	-0.790231	0.306899	0.015753	0.613797	0.745563	0.174621	-0.850562	-0.498427	-0.505853	0.0139009	-0.452067	0.8517	0.914321	-0.238419	-0.0892736	-0.266411	-0.015795	0.0506248	0.116112	-0.936981	-0.220678	0.248075	0.3759	-0.647981	0.271314	0.203983	0.133043	0.211477	-1.25631	0.193344	0.17154	-0.0543649	-0.0943301	0.375699	-0.820392	-0.556144	0.157673	-1.12525	-0.704694	-0.596254	0.332643	0.0238181	0.192527	0.201512	-0.0329695	0.570315	-0.375785	-0.0148891	0.688879	0.403919	0.0349689	0.427366	-0.567669	0.264178	-0.00932652	-1.08437	1.02911	-0.0913445	-1.18752	0.107342	0.286712	-0.237305	-0.322242	0.0864191	1.41761	0.155565	-0.79788	-0.213952	1.24145	0.234836	-0.239282	0.121142	-0.977088	0.704133	-0.0267338	-0.208837	-1.02808	0.996066	0.735208	-0.0770789	-0.351123	0.879034	-0.366446	0.528224	0.479521	-0.229687	-0.205175	0.76424	1.10168	0.287387	0.897842	0.28411	-0.304715	1.20487	-0.0177349	0.218866	-0.465126	0.00611948	-0.154817	0.139649	-0.29103	0.562206	-0.653364	-0.807662	-0.104069	0.872172	-0.823327	0.335739	0.0121033	0.0182117	0.295276	-0.170653	0.192559	0.244457	-0.280557	-0.265444	-0.903015	-0.270855	0.109718	-0.376472	0.814767	-0.495002	0.653385	-0.0159636	0.352	0.534852	0.148072	0.347409	-0.886995	-0.0759291	4.29943	0.324781	0.400696	0.592142	-0.734655	2.85072	-0.346277	-0.0630961	0.193841	-0.286293	0.219815	0.444926	-0.570252	-0.183938	-0.378899	-0.142278	0.101136	1.75219	0.203327	-0.196632	0.348518	1.30162	0.482552	0.265278	0.330935	0.244261	-0.363499	-0.735953	-1.20654	0.0179486	0.831166	-0.280818	0.732658	-1.27603	-0.475448	0.506315	0.936485	-0.571298	-0.0304182	-0.0951081	0.231496	1.73965	0.306602	-0.402647	0.25939	-0.110644	0.252176	-0.672704	3.48805	-0.309193	0.298467	0.0557412	-0.10318	-0.166866	-0.486673	0.281635	0.0938564	0.295916	-0.272397	0.0654704	0.120524	-0.310951	0.104104	-0.238985	-0.544264	0.451142	0.263436	-0.368345	0.0740863	-0.427957	0.376649	-0.525554	-0.763033	0.693318	-0.637692	-0.705768
1628155_at	30-Mar-16	Flybase	CG17046-RA	CG17046-RA /FEA=BDGP /GEN=klar /DB_XREF=CG17046 FBgn0001316 /SEG=chr3L:-414886,521218 /MAP=61C1-61C3 /LEN=8621 /DEF=(CG17046 gene symbol:klar FBgn0001316 (GO:0008567 dynein ATPase) (GO:0007018 microtubule-based movement) (GO:0005875 microtubule associated complex))	CG17046-RA	Dm.28030	Dm.2787	March 2006 (FlyBase/BDGP 5.3)	chr3L:434257-540589 (-) // 100.0 //	klarsicht	klar	chr61C1-61C3|3-0.0 cM	full length	FBgn0001316	38067	Q95S58 /// Q9Y0E4 /// X2JAH4 /// M9PBH0 /// Q9W0Q4 /// M9PDJ0 /// A8JNH1 /// Q7YU15 /// M9PGK7 /// A8JNH2 /// X2J8G9	---	NP_001036576 /// NP_001097462 /// NP_001097463 /// NP_001261211 /// NP_001261212 /// NP_001261213 /// NP_001286888 /// NP_001286889 /// NP_523873	NM_001043111 /// NM_001103992 /// NM_001103993 /// NM_001274282 /// NM_001274283 /// NM_001274284 /// NM_001299959 /// NM_001299960 /// NM_079149	FBgn0001316	0001745 // compound eye morphogenesis // inferred from mutant phenotype /// 0006869 // lipid transport // inferred from mutant phenotype /// 0006997 // nucleus organization // inferred from genetic interaction /// 0007097 // nuclear migration // inferred from mutant phenotype /// 0007523 // larval visceral muscle development // inferred from mutant phenotype /// 0008152 // metabolic process // inferred from electronic annotation /// 0031887 // lipid particle transport along microtubule // inferred from mutant phenotype /// 0032386 // regulation of intracellular transport // inferred from mutant phenotype /// 0034453 // microtubule anchoring // inferred from genetic interaction /// 0035149 // lumen formation, open tracheal system // inferred from mutant phenotype /// 0035239 // tube morphogenesis // inferred from mutant phenotype /// 0040011 // locomotion // inferred from mutant phenotype /// 0042051 // compound eye photoreceptor development // inferred from mutant phenotype /// 0045855 // negative regulation of pole plasm oskar mRNA localization // inferred from mutant phenotype /// 0051647 // nucleus localization // inferred from genetic interaction /// 0060361 // flight // inferred from mutant phenotype /// 0061024 // membrane organization // inferred from mutant phenotype	0005635 // nuclear envelope // inferred from direct assay /// 0005640 // nuclear outer membrane // inferred from direct assay /// 0005737 // cytoplasm // inferred from direct assay /// 0005811 // lipid particle // inferred from direct assay /// 0005881 // cytoplasmic microtubule // inferred from direct assay /// 0016021 // integral component of membrane // inferred from electronic annotation /// 0048471 // perinuclear region of cytoplasm // inferred from direct assay	0003779 // actin binding // inferred from electronic annotation /// 0005515 // protein binding // inferred from physical interaction /// 0016787 // hydrolase activity // inferred from electronic annotation /// 0016887 // ATPase activity // inferred from electronic annotation /// 0019894 // kinesin binding // inferred from direct assay	IPR012315 // KASH domain // 0.0 /// IPR012315 // KASH domain // 0.0 /// IPR012315 // KASH domain // 0.0 /// IPR012315 // KASH domain // 0.0 /// IPR012315 // KASH domain // 0.0 /// IPR012315 // KASH domain // 0.0 /// IPR012315 // KASH domain // 0.0	This probe set was annotated using the Matching Probes based pipeline to a Entrez Gene identifier using 15 transcripts. // false // Matching Probes // A	BT120378(13),FBtr0072565,FBtr0110818,FBtr0112807,FBtr0333850,FBtr0333851,FBtr0333852,FBtr0343527,NM_001043111(14),NM_001103992(13),NM_001274282(13),NM_001274283(13),NM_001274284(13),NM_001299960(13),NM_079149(13)	AF157066 // Drosophila melanogaster klarsicht protein (klar) mRNA, complete cds. // gb // 12 // --- /// BT120378 // Drosophila melanogaster GM19713 full insert cDNA. // gb // 13 // --- /// FBtr0072565 // type=mRNA; loc=3L:complement(434299..436159,436222..436613,436674..436849,443220..443325,443393..443847,443912..444144,444235..444376,444601..445567,445732..445911,449997..450170,451127..451771,452838..453488,454109..454405,462181..462558,505887..506048,506105..506356,507975..508799,514612..514705,539899..540589); ID=FBtr0072565; name=klar-RA; dbxref=FlyBase:FBtr0072565,FlyBase_Annotation_IDs:CG17046-RA,REFSEQ:NM_079149; score=3; score_text=Weakly Supported; MD5=bbee2c43e21cc69e48086de69a46bdfa; length=8681; parent=FBgn0001316; release=r5.46; species=Dmel; // flybase // 13 // --- /// FBtr0072565 // cdna:known chromosome:BDGP6:3L:434299:540614:-1 gene:FBgn0001316 transcript:FBtr0072565 description: klarsicht // ensembl // 13 // --- /// FBtr0110818 // type=mRNA; loc=3L:complement(434089..436159,436222..436613,436674..436849,443220..443325,443393..443847,443912..444144,444235..444376,444601..445567,445732..445911,449997..450170,451127..451771,454109..454405,462181..462558,505887..506048,506105..506356,507975..508799,514612..514705,539899..540589); ID=FBtr0110818; name=klar-RB; dbxref=FlyBase:FBtr0110818,FlyBase_Annotation_IDs:CG17046-RB,REFSEQ:NM_001043111; score=11; score_text=Strongly Supported; MD5=d199206462ede1b00d0e8c04c3ed3931; length=8240; parent=FBgn0001316; release=r5.46; species=Dmel; // flybase // 14 // --- /// FBtr0110818 // cdna:known chromosome:BDGP6:3L:434083:540614:-1 gene:FBgn0001316 transcript:FBtr0110818 description: klarsicht // ensembl // 14 // --- /// FBtr0112807 // type=mRNA; loc=3L:complement(434299..436159,436222..436613,436674..436849,440494..441096); ID=FBtr0112807; name=klar-RC; dbxref=FlyBase:FBtr0112807,FlyBase_Annotation_IDs:CG17046-RC,REFSEQ:NM_001103992; score=11; score_text=Strongly Supported; MD5=f47422e739c0a227f724f2d800cd9a7d; length=3032; parent=FBgn0001316; release=r5.46; species=Dmel; // flybase // 13 // --- /// FBtr0112807 // cdna:known chromosome:BDGP6:3L:434299:441096:-1 gene:FBgn0001316 transcript:FBtr0112807 description: klarsicht // ensembl // 13 // --- /// FBtr0333850 // type=mRNA; loc=3L:complement(434299..436159,436222..436613,436674..436849,443220..443325,443393..443847,443912..444144,444235..444376,444490..444519,444601..445567,445732..445911,449997..450170,451127..451771,452838..453488,454109..454405,462181..462558,505887..506048,506105..506356,507975..508799,539899..540589); ID=FBtr0333850; name=klar-RE; dbxref=FlyBase:FBtr0333850,FlyBase_Annotation_IDs:CG17046-RE; score=3; score_text=Weakly Supported; MD5=1af4cf71db4ccfff3e19850865f397f8; length=8617; parent=FBgn0001316; release=r5.46; species=Dmel; // flybase // 13 // --- /// FBtr0333850 // cdna:known chromosome:BDGP6:3L:434299:540614:-1 gene:FBgn0001316 transcript:FBtr0333850 description: klarsicht // ensembl // 13 // --- /// FBtr0333851 // type=mRNA; loc=3L:complement(434299..436159,436222..436613,436674..436849,443220..443325,443393..443847,443912..444144,444235..444376,444601..445567,445732..445911,449997..450170,451127..451771,452838..453488,454109..454405,462181..462558,489953..490802); ID=FBtr0333851; name=klar-RF; dbxref=FlyBase:FBtr0333851,FlyBase_Annotation_IDs:CG17046-RF; score=3; score_text=Weakly Supported; MD5=015a7b2c44925050774fae84d1a43200; length=7507; parent=FBgn0001316; release=r5.46; species=Dmel; // flybase // 13 // --- /// FBtr0333851 // cdna:known chromosome:BDGP6:3L:434299:490823:-1 gene:FBgn0001316 transcript:FBtr0333851 description: klarsicht // ensembl // 13 // --- /// FBtr0333852 // type=mRNA; loc=3L:complement(434299..436159,436222..436613,436674..436849,443220..443325,443393..443847,443912..444144,444235..444376,444601..445567,445732..445911,447711..448132); ID=FBtr0333852; name=klar-RG; dbxref=FlyBase:FBtr0333852,FlyBase_Annotation_IDs:CG17046-RG; score=3; score_text=Weakly Supported; MD5=eac238d3006d31ef99010451b1fcf333; length=4934; parent=FBgn0001316; release=r5.46; species=Dmel; // flybase // 13 // --- /// FBtr0333852 // cdna:known chromosome:BDGP6:3L:434299:448132:-1 gene:FBgn0001316 transcript:FBtr0333852 description: klarsicht // ensembl // 13 // --- /// FBtr0343527 // cdna:known chromosome:BDGP6:3L:434299:437774:-1 gene:FBgn0001316 transcript:FBtr0343527 description: klarsicht // ensembl // 13 // --- /// NM_001043111 // Drosophila melanogaster klarsicht (klar), transcript variant B, mRNA. // refseq // 14 // --- /// NM_001103992 // Drosophila melanogaster klarsicht (klar), transcript variant C, mRNA. // refseq // 13 // --- /// NM_001274282 // Drosophila melanogaster klarsicht (klar), transcript variant E, mRNA. // refseq // 13 // --- /// NM_001274283 // Drosophila melanogaster klarsicht (klar), transcript variant F, mRNA. // refseq // 13 // --- /// NM_001274284 // Drosophila melanogaster klarsicht (klar), transcript variant G, mRNA. // refseq // 13 // --- /// NM_001299960 // Drosophila melanogaster klarsicht (klar), transcript variant I, mRNA. // refseq // 13 // --- /// NM_079149 // Drosophila melanogaster klarsicht (klar), transcript variant A, mRNA. // refseq // 13 // ---	---	-0.138324	-0.641369	-0.188978	1.11677	-0.47554	0.242901	0.290998	0.567069	4.15936	2.08821	0.372889	0.16348	0.447513	-0.497521	-0.689115	0.479075	-0.529906	0.202133	-0.575186	-0.713509	-0.185001	-0.247296	0.00855242	0.042945	-0.193289	-0.384016	1.29847	-0.926652	0.156746	0.731133	-0.907651	-0.0230864	-0.232943	0.112962	0.17185	-0.167309	0.0577128	-1.10959	0.488621	0.24756	0.534382	0.371682	1.24933	0.321734	-0.025997	0.609554	-0.158534	-0.508729	-0.684568	0.266785	0.17292	-0.513952	0.119658	1.65052	0.328713	1.21198	0.990062	-1.69885	-0.597223	-0.903708	-0.213377	0.313515	-0.316664	-0.33607	0.187228	0.433054	-1.25424	1.09456	1.15869	-1.86335	0.343348	0.0266289	-0.311257	-0.355762	-0.0945731	-2.15622	-0.210648	2.38325	-0.553703	-2.61348	-0.671746	1.1584	2.65222	-1.17224	-0.462521	-0.422231	0.565643	0.305553	0.723547	-0.519423	-0.0611336	-0.927138	-2.00046	-0.756949	-0.847251	0.444261	-1.74485	0.193705	0.513097	0.0896874	-0.0902022	0.0963799	0.321585	1.62252	0.0696189	0.349882	-2.15259	-1.91329	3.22682	-0.297263	-0.0904731	0.578378	-0.522228	-0.502239	-0.54384	0.0621159	-0.0804478	-0.747412	-0.368053	-2.48143	-0.260445	-1.85707	0.822436	-0.021399	0.150608	0.845325	1.03014	-1.13098	0.206968	0.846563	-0.119255	-1.1286	-0.0906735	0.0814041	0.350375	-0.339117	-0.83018	0.471568	0.349838	0.471842	0.0294322	0.982545	-0.41823	0.211825	0.756221	0.392273	-1.36599	0.738815	1.68484	-0.995812	-0.463875	1.56175	-0.709982	0.255295	1.92109	1.34534	-1.68715	-0.191014	0.508361	0.862529	-0.532648	-0.798794	-0.48458	-0.247279	1.04654	-2.96142	-0.36037	-0.690136	-0.200164	-0.619104	0.466602	0.884168	-1.51702	0.480733	0.119817	0.619828	-0.0568678	-0.189616	0.51313	-0.218223	0.0600607	0.206315	-0.872535	-0.481771	-0.834615	-0.844129	-0.389636	-0.165847	2.28922	-0.804936	-2.42705	-0.9741	1.73127	1.32686	0.64537	-0.196866	0.333025	-0.139408	1.17115	-0.774047	-0.15927	0.553422	-0.0543798	-1.34838	0.0793598	-0.367065	-0.521819	-0.0411442	-0.383825	-0.0546435	-0.772218	0.337697	-0.573035	-2.34023	1.33646	0.275474	-0.683627	0.232604	0.496299	-0.264556	-1.3549	-0.381159	0.152415	0.168992	0.00667449	0.330605	0.226127	1.56893	1.00779	-0.291541	5.00278	-0.270352	-1.99564	-0.328874	0.967488	-0.0017135	2.33744	-0.716541	-2.00663	-0.313068	-0.659658	0.449852	0.338725	-0.941511	-0.576798	-1.58842	-0.673459	-1.63942	0.251346	0.523566	0.725352	0.374357	-0.652766	-1.66566	-0.877954	0.553651	0.44687	-0.497454	1.25986	0.392245	-0.649612	-1.02738	-0.215356	-0.678245	1.00086	-2.25989	0.767759	0.204517	1.68138	-1.21772	1.0977	0.612992	-0.846644	-0.83762	0.21536	-0.95486	0.559648	0.402137	0.182279	1.13851	-0.629521	0.50227	-0.721578	-0.638067	-1.09947	0.0469286	-2.31419	-1.59114	-0.441936	1.12364	-0.252956	-1.47975	0.27131	0.339321	3.54646	0.221844	0.243523	0.0984089	-0.888641	0.710788	0.312271	-0.303597	0.662143	0.088742	-0.984697	0.36441	1.09473	-0.172571	-0.385549	0.759199	-0.319182	0.958057	0.527973	-0.586305	-0.886921	0.149963	0.423616	0.745224	1.17617	1.39339	0.153216	-0.0851094	-0.735907	-0.220917	0.0853284	-1.05384	0.305455	-1.04277	-0.527019	0.0132556	-0.828163	-0.442408	-1.472	-0.17295	0.159276	-0.683006	0.271809	-0.117786	-0.635691	-0.594927	1.31934	-0.314773	-0.316327	0.0439729	-0.426141	-0.228011	0.143919	-0.655993	0.04403	1.65782	-0.809772	1.09821	2.19068	2.43519	1.02273	0.39233	-0.0169619	0.860043	-0.82528	-2.38356	-1.02948	0.0348905	-0.444353	-0.35308	-0.787157	0.048951	-0.524217	0.979786	-0.0203844	-0.130076	-0.812353	-1.83061	1.26342	0.00988011	-1.42887	-0.0134648	0.317054	-0.184377	0.0672049	-0.636149	-0.300394	-0.794463	0.413224	-0.386914	0.206735	0.448484	-0.675193	0.0527285	-0.149675	0.30638	-1.32377	0.441083	2.33117	1.35657	-1.02447	-1.94956	0.909619	-0.734947	-0.861773	-0.150155	1.25819	-0.0483503	0.760557	-0.16837	0.215757	-2.34166	-1.3662	0.215878	-0.0634063	-0.762524	0.265515	0.201672	0.37908	-0.772202	-0.376738	-0.740304	0.145369	0.315298	0.445279	-0.606887	-0.723207	-1.44803	-1.38208	-0.28408	1.02518
1623488_at	30-Mar-16	Flybase	CG40164-RB	CG40164-RB /FEA=BDGP /GEN=CG40164 /DB_XREF=CG40164 FBgn0058164 /SEG=chrU:-2746425,2747023 /LEN=435 /DEF=(CG40164 gene symbol:CG40164 FLAGGED_PROBLEMATIC FBgn0058164 )	CG40164-RB	Dm.49004	---	March 2006 (FlyBase/BDGP 5.3)	chr2RHet:986984-987582 (+) // 100.0 //	---	---	---	---	---	---	---	---	---	---	---	---	---	---	---	This probe set was annotated using the Genome Target Overlap based pipeline to a ENSEMBL identifier using 1 transcripts. // false // Genome Target Overlap // B	GENSCAN00000032016	GENSCAN00000032016 // cdna:novel chromosome:BDGP6:2R:2176106:2244480:1 transcript:GENSCAN00000032016 description: // ensembl // --- // chr2RHet:919163-987582(+)	---	-0.144248	0.363273	-0.0151563	-0.14131	0.263378	-0.0324153	0.371167	0.111073	0.0477229	-0.20012	0.393017	-0.421253	0.452585	0.165783	0.0294659	-0.196421	-0.100483	0.173857	-0.0591616	-0.29791	0.145458	0.0910318	-0.169632	-0.348732	-0.316834	-0.209121	-0.276923	-2.97784	-0.257633	0.341002	-0.0325599	-0.0810711	-0.149345	-0.0817653	0.22108	-0.00278977	-0.134387	0.0413051	0.376538	-0.0795535	-0.23788	-0.0493562	0.0456629	0.209754	-0.0260666	-0.104369	0.538949	0.635009	0.0958391	-0.26541	0.320583	-0.135473	0.30734	0.46801	0.0283315	0.272253	-0.0132955	-0.102934	0.311902	0.318298	-0.276719	0.148492	-0.0893762	0.035367	-0.117013	0.537379	0.122818	-0.255553	-0.0186949	0.118458	-0.0927031	0.434293	-0.102569	0.531889	-0.673407	-0.0386027	0.239568	-0.27648	0.178393	-0.449676	0.753782	-0.189912	0.0776895	0.0411918	0.156805	0.032325	-0.0657267	-0.491285	-0.0759719	-0.369858	-0.414518	-0.214441	0.0595594	-0.163605	0.531199	0.15639	-0.0207542	-0.110905	-0.170447	-0.0697984	0.105967	-0.112704	-0.341545	0.124874	-0.25508	-0.0541182	-0.0581158	-0.204351	-0.0661459	0.516991	0.6297	-0.408111	0.235983	0.270216	-0.0606918	0.0793252	0.128568	-0.101636	0.039354	-0.219886	0.0125706	-0.0569815	-0.365061	-0.190513	0.109195	0.137547	0.11288	-0.494918	-0.108088	-2.42961	0.07275	0.202569	0.329198	-0.2535	0.184851	-0.471423	1.84026	-0.302658	0.411849	-0.200259	-0.48319	0.175374	0.149362	-0.156045	-0.51951	0.30535	0.113947	-0.00662791	-0.737106	-0.0254347	-0.135199	-0.153628	-4.36201	0.126339	0.0193122	-0.0186216	-0.0824253	-0.0628043	-0.349072	1.36935	-0.264864	-0.110799	0.0889395	0.337239	0.164275	0.109174	0.151057	-0.0435065	-0.127135	0.273229	-0.167423	-0.0636321	-0.249933	-0.351978	-0.464627	0.181853	0.18062	0.103143	0.249482	-0.0156857	-0.0603689	-0.00246732	-0.196893	0.137397	0.077078	-0.190158	-0.10834	0.118852	-0.166537	0.277853	-0.208171	1.09942	-0.178465	-0.336371	0.150639	-0.0619798	-0.147508	0.0833497	-0.0122023	0.296457	-0.388318	0.00406801	0.186326	0.293637	-0.127166	0.0719629	0.150835	-0.116633	-0.11904	-0.0178243	0.597029	0.0634818	-0.0205176	0.0977584	-0.0514001	0.0899512	-0.536903	0.295067	0.233753	0.321315	-0.370923	0.0913477	-0.361519	0.247212	-0.0208704	-0.480609	-0.364034	0.00508642	0.280969	0.60707	0.0557773	-0.481594	-0.312362	0.171416	0.0189186	-0.428253	-0.476382	-0.0108014	0.10852	-0.0463305	-0.0582319	-0.0703524	0.501773	-0.0928637	0.113036	-0.219007	0.0616947	0.190008	0.275805	0.165956	-0.463756	0.551321	-0.186071	0.152888	0.404716	-0.138417	0.0809146	0.0162896	-0.0308068	-0.156332	-0.0282162	0.26397	-0.269334	-0.052112	0.00705976	-2.0899e-05	-0.232164	0.627603	-0.254298	0.0909771	-0.0397883	-0.198591	-0.0331152	-0.0115295	-0.506835	-0.203323	-0.0856026	0.101013	0.296222	-0.784744	0.0962548	0.116702	0.144434	0.42207	-0.259832	-0.581212	0.0951149	-0.202929	-0.199124	0.184041	-0.178384	0.143658	-0.308849	0.14196	0.187574	-1.3296	-4.10075	0.371508	0.119646	-0.0742078	-0.00293195	0.250435	-0.0601017	-0.495152	0.0671091	-0.178776	0.244275	-0.165529	-0.264964	-0.117093	0.0695852	0.0634445	-0.316874	-0.11643	-0.0762909	0.291398	0.296311	-0.0899779	0.078629	-0.00966279	-0.383727	-0.267093	0.380046	0.171122	0.0624973	0.224097	-0.00971467	0.213651	-0.386298	-0.0757706	-0.178682	-0.108256	-0.208597	0.262338	-0.0304328	-0.082814	0.180349	-0.0581454	0.0084601	0.293894	0.093252	0.286846	0.386212	0.323986	-0.124759	0.275982	-0.118954	-0.372792	0.0593983	0.0118421	-0.106824	-0.118887	-0.126539	0.331664	-0.0226306	-1.37938	-0.22652	0.291223	-0.422248	0.0377593	0.224425	0.0253518	-0.341867	0.0309237	0.107139	0.287418	-0.203946	0.125918	0.0453041	0.238795	0.447443	0.284786	-0.0736017	0.206378	0.213454	-0.102937	-0.39998	1.00729	0.00969519	0.295848	0.0526109	-0.425652	1.45449	-0.157014	-0.166998	-0.0657709	0.0678179	0.412131	0.261313	0.220361	0.268348	0.0903584	-0.0381125	0.0845118	-0.0542638	0.363965	0.586319	-0.103745	-0.164128	-0.00519067	-0.0722715	-0.0104915	-0.049865	-0.0138135	0.268173	0.0275591	-0.260728	-0.30234	-0.691843	-0.158277	-0.151994	-0.199409	0.0137446	-0.595814	-0.0256856	0.0799579	-0.0403744	-0.0997822	0.00594246	-0.422475	-0.182311	0.101787	-0.018651	0.195532	-0.518121
1623147_at	30-Mar-16	Flybase	CG31855-RA	CG31855-RA /FEA=BDGP /GEN=CG31855 /DB_XREF=CG31855 FBgn0051855 /SEG=chr2L:+13358102,13358867 /MAP=34B8-34B8 /LEN=703 /DEF=(CG31855 gene symbol:CG31855 synonyms:(CG6537) FBgn0051855 )	CG31855-RA	Dm.3589	Dm.18066	March 2006 (FlyBase/BDGP 5.3)	chr2L:13369232-13369997 (+) // 100.0 //	CG31855 gene product from transcript CG31855-RB	CG31855	chr34B8-34B8	full length	FBgn0051855	318983	Q8IP73	---	NP_001137822 /// NP_723812	NM_001144350 /// NM_165040	FBgn0051855	---	---	---	IPR018276 // Ubiquitin ligase, Det1/DDB1-complexing // 0.0	This probe set was annotated using the Matching Probes based pipeline to a Entrez Gene identifier using 4 transcripts. // false // Matching Probes // A	FBtr0080467,FBtr0290000,NM_001144350(14),NM_165040(14)	FBtr0080467 // type=mRNA; loc=2L:join(13369193..13369323,13369386..13370334); ID=FBtr0080467; name=CG31855-RA; dbxref=FlyBase:FBtr0080467,FlyBase_Annotation_IDs:CG31855-RA,REFSEQ:NM_165040,REFSEQ:NM_165040; score=15; score_text=Strongly Supported; MD5=80bb301793f8ce64f7dcfcbbc1de7227; length=1080; parent=FBgn0051855; release=r5.46; species=Dmel; // flybase // 14 // --- /// FBtr0080467 // cdna:known chromosome:BDGP6:2L:13369204:13370329:1 gene:FBgn0051855 transcript:FBtr0080467 // ensembl // 14 // --- /// FBtr0290000 // type=mRNA; loc=2L:13369193..13370334; ID=FBtr0290000; name=CG31855-RB; dbxref=FlyBase:FBtr0290000,FlyBase_Annotation_IDs:CG31855-RB,REFSEQ:NM_001144350; score=15; score_text=Strongly Supported; MD5=57b57547c3133708bc55e775fac848f4; length=1142; parent=FBgn0051855; release=r5.46; species=Dmel; // flybase // 14 // --- /// FBtr0290000 // cdna:known chromosome:BDGP6:2L:13369204:13370329:1 gene:FBgn0051855 transcript:FBtr0290000 // ensembl // 14 // --- /// NM_001144350 // Drosophila melanogaster CG31855, transcript variant B (CG31855), mRNA. // refseq // 14 // --- /// NM_165040 // Drosophila melanogaster CG31855, transcript variant A (CG31855), mRNA. // refseq // 14 // ---	GENSCAN00000030630 // ensembl // 6 // Cross Hyb Matching Probes /// SNAP00000012154 // ensembl // 6 // Cross Hyb Matching Probes	-0.761711	0.347975	-0.307935	0.295545	1.51116	0.264412	-0.498823	-0.422026	0.591804	-2.40894	0.123805	-0.141881	1.08573	-0.259299	0.224876	0.239552	0.354305	-0.251767	0.832933	-0.0834064	1.71013	-0.766551	-0.31875	-0.317744	0.433192	-0.145916	0.0778219	1.57444	0.472931	0.394931	-0.25934	0.574756	0.0821758	0.368383	-0.124614	-0.255212	0.535508	-0.540088	-0.587804	-0.497073	0.0220086	0.526822	-0.765127	0.0330336	-0.0261753	-0.0512651	-0.820661	0.0946368	-0.535361	-0.201336	0.137769	0.416369	1.27893	0.242059	0.1165	-0.684611	0.645456	-0.113164	0.242634	-0.100345	0.580956	0.0299735	-0.775781	-0.48988	0.434215	0.000641112	0.56957	0.376096	0.257957	0.969716	-0.04294	-0.501333	-0.0509744	1.0625	-0.687746	0.439774	-0.244194	0.352649	-0.12736	0.403138	-0.265846	-0.752407	-0.895041	0.0893251	-0.574067	-0.65358	-0.337711	-0.0233167	-0.801275	0.753147	-0.467701	-1.50916	-1.00533	0.79895	-0.46178	-0.0823045	-0.542624	-0.123106	0.135658	0.150821	1.32981	0.017542	0.200685	0.553213	1.72105	-0.306978	0.729824	1.24983	0.496035	0.64327	0.840974	-0.290838	-1.11821	-0.698055	-0.686227	-0.424817	-0.149451	0.141105	0.165878	-0.258685	0.793511	-0.101971	-0.579607	-0.36749	-0.423012	0.837988	0.464213	0.460348	-0.00989334	-0.598372	0.163176	0.542804	-0.269669	0.162292	-0.156692	1.20725	0.0755806	0.255054	0.00600629	1.38503	-0.489979	-0.844845	-0.213698	1.10951	-0.45501	0.108154	1.88033	-0.117245	-0.721101	0.589187	0.0916902	0.648585	0.794989	-1.47576	-0.0411906	0.0855249	-1.73377	1.25112	0.532056	0.503108	0.457877	-1.4338	0.811629	0.861514	-0.349031	0.247541	-0.202762	0.765792	0.587235	0.547193	0.00628983	0.495658	0.166683	0.771275	0.178934	-0.738124	-1.31001	-0.653081	1.10371	0.138453	0.138029	0.00370397	-0.177366	-0.954705	-0.584277	0.181768	0.108794	0.0373115	0.432096	-0.340523	0.530237	-0.721481	-0.893008	-0.669901	0.34481	-0.718599	-0.382925	0.220263	0.532637	-0.765342	0.709151	0.361309	-0.638486	0.605161	-0.609589	-0.331112	0.446646	0.279097	-0.219368	-0.547241	-0.902989	0.172769	-0.204746	0.979404	1.75304	0.114444	0.018523	0.276376	-0.109365	0.665149	-0.193317	-0.136494	0.37511	-0.670686	-0.270877	0.0888882	-0.108152	-0.205066	0.00730766	0.36319	-0.988956	0.137899	0.478856	-0.928886	1.01822	-0.0105916	-0.661632	-0.532183	0.521915	-1.15003	0.422469	0.509827	0.0554106	0.546646	-0.307412	-0.0509512	-0.000805258	-0.0794958	0.444831	0.18099	-0.741425	-1.08525	-1.53532	-0.117093	-0.203088	1.14537	-0.309594	-1.27637	0.912823	0.538686	-0.378975	0.382649	-0.0324111	0.0241115	0.178477	-0.0153297	-0.127011	0.11179	-0.935354	0.931558	-0.473751	0.583041	-0.143543	0.098468	0.334839	-0.439848	0.74625	-1.74167	1.51259	-0.83205	0.243296	-0.059038	0.162335	0.59359	0.523971	0.133814	0.610034	0.831403	-0.327712	0.570922	0.0901019	-0.291769	0.162125	0.30456	-0.154229	0.178674	-0.115311	0.0796281	-0.0835633	-0.423741	1.48316	0.399246	0.132314	-0.899173	0.0706728	0.184268	0.519819	0.154508	0.206934	-0.205439	0.719794	-0.0732408	-0.15037	0.420616	0.359571	0.652086	-0.308994	-0.644374	-0.257664	0.690444	0.0882344	-0.0451927	0.0353432	0.0321753	-0.521574	-0.552807	-0.307148	0.474915	0.417335	0.0792285	0.0970802	0.229967	-0.157207	-0.378649	-0.615252	0.0388045	0.141345	-0.798028	0.0458345	0.858893	0.507556	0.210071	0.0557212	0.23175	0.0480827	-0.761453	-0.929946	0.0845036	-0.909248	-0.642705	-0.239022	-0.235016	-0.417755	-0.763176	-0.789095	-0.349704	-1.16699	-0.290142	0.423958	0.462781	0.614332	-0.22746	-0.474765	0.212229	0.116786	-0.248241	0.224834	0.0137396	-0.213417	0.693561	-0.184865	0.412395	0.248017	0.00602764	-0.238123	-0.764766	0.0584575	-0.150375	0.085359	-0.273011	0.200883	0.331037	0.711025	0.31577	-0.419012	-0.0607043	0.00555289	5.596	0.967808	0.322683	0.199257	0.595184	0.0729159	0.33034	-0.142692	0.525417	0.329984	0.294171	0.0892899	0.100511	-0.515496	0.4354	-0.0117462	-0.87695	-0.137639	-0.945674	0.200376	-0.645681	0.286713	0.196997	-0.486588	0.0754047	0.390963	0.0399183	0.302398	0.342097	-0.0965877	-0.832636	-0.718564	0.0612252	0.953532	-0.400654	-1.31897	-0.215114	0.196882
1623392_at	30-Mar-16	Flybase	S.C2R000576	S.C2R000576 /FEA=fgenesh /SEG=chr2R:+4499243,4531979	S.C2R000576	Dm.11741	Dm.3685	March 2006 (FlyBase/BDGP 5.3)	chr2R:5326116-5358852 (+) // 100.0 //	Calmodulin-binding transcription activator	Camta	chr45E1-45E1	full length	FBgn0259234	35974	B7YZU5 /// Q95RQ6 /// A0SQK5 /// A1Z7V0 /// B7YZS4 /// B7YZU4 /// E1JH18 /// A0A0B4LF06 /// A0A0B4LF15	---	NP_001137624 /// NP_001137625 /// NP_001137626 /// NP_001163098 /// NP_001286249 /// NP_001286250 /// NP_610491	NM_001144152 /// NM_001144153 /// NM_001144154 /// NM_001169627 /// NM_001299320 /// NM_001299321 /// NM_136647	FBgn0259234	0006366 // transcription from RNA polymerase II promoter // inferred from direct assay /// 0009416 // response to light stimulus // inferred from mutant phenotype /// 0016059 // deactivation of rhodopsin mediated signaling // inferred from mutant phenotype /// 0045893 // positive regulation of transcription, DNA-templated // inferred from sequence or structural similarity /// 0045944 // positive regulation of transcription from RNA polymerase II promoter // inferred from direct assay	0005634 // nucleus // inferred from direct assay /// 0005634 // nucleus // inferred from sequence or structural similarity	0001077 // transcriptional activator activity, RNA polymerase II core promoter proximal region sequence-specific binding // inferred from direct assay /// 0003677 // DNA binding // inferred from electronic annotation /// 0003677 // DNA binding // inferred from sequence or structural similarity /// 0003700 // transcription factor activity, sequence-specific DNA binding // inferred from sequence or structural similarity /// 0005515 // protein binding // inferred from electronic annotation /// 0005516 // calmodulin binding // inferred from sequence or structural similarity /// 0042803 // protein homodimerization activity // inferred from physical interaction /// 0043565 // sequence-specific DNA binding // ---	IPR002909 // IPT domain // 0.0 /// IPR005559 // CG-1 DNA-binding domain // 0.0 /// IPR005559 // CG-1 DNA-binding domain // 0.0	This probe set was annotated using the Matching Probes based pipeline to a Entrez Gene identifier using 14 transcripts. // false // Matching Probes // A	FBtr0299845,FBtr0299846,FBtr0299847,FBtr0300527,FBtr0301766,FBtr0339381,FBtr0339382,NM_001144152(13),NM_001144153(13),NM_001144154(13),NM_001169627(13),NM_001299320(13),NM_001299321(13),NM_136647(13)	DQ902587 // Drosophila melanogaster calmodulin-binding transcription activator mRNA, complete cds. // gb // 13 // --- /// FBtr0299845 // type=mRNA; loc=2R:join(5333551..5334016,5336591..5337189,5337251..5337779,5354377..5354468,5357352..5357419,5357534..5357669,5358781..5358852,5358926..5359070,5359206..5359261,5359324..5360670,5360740..5361705,5361767..5362365,5362429..5362542,5362600..5362709,5363606..5363673,5363731..5364503,5364568..5364642,5364879..5364992,5365048..5365595); ID=FBtr0299845; name=Camta-RB; dbxref=REFSEQ:NM_001144153,REFSEQ:NM_001144153,FlyBase:FBtr0299845,FlyBase_Annotation_IDs:CG42332-RB; score=7; score_text=Moderately Supported; MD5=321469adc42c21353f3f34b2a822014c; length=6877; parent=FBgn0259234; release=r5.46; species=Dmel; // flybase // 13 // --- /// FBtr0299845 // cdna:known chromosome:BDGP6:2R:9446046:9478090:1 gene:FBgn0259234 transcript:FBtr0299845 description: Calmodulin-binding transcription activator // ensembl // 13 // --- /// FBtr0299846 // type=mRNA; loc=2R:join(5345207..5346262,5354377..5354468,5357352..5357419,5357534..5357669,5358781..5358852,5358926..5359070,5359206..5359261,5359324..5360670,5360740..5361705,5361767..5362365,5362429..5362542,5362600..5362709,5362814..5362930,5363606..5363673,5363731..5364503,5364568..5364642,5364879..5364992,5365048..5365595); ID=FBtr0299846; name=Camta-RD; dbxref=FlyBase:FBtr0299846,FlyBase_Annotation_IDs:CG42332-RD,REFSEQ:NM_136647; score=15; score_text=Strongly Supported; MD5=d5dcd0298fd82dd452ab6795bcea623f; length=6456; parent=FBgn0259234; release=r5.46; species=Dmel; // flybase // 13 // --- /// FBtr0299846 // cdna:known chromosome:BDGP6:2R:9457885:9478090:1 gene:FBgn0259234 transcript:FBtr0299846 description: Calmodulin-binding transcription activator // ensembl // 13 // --- /// FBtr0299847 // type=mRNA; loc=2R:join(5345207..5346262,5354377..5354468,5357352..5357419,5357534..5357669,5358781..5358852,5358926..5359070,5359206..5359261,5359324..5360670,5360740..5361705,5361767..5362365,5362429..5362542,5362600..5362709,5363606..5363673,5363731..5364503,5364568..5364642,5364879..5364992,5365048..5365595); ID=FBtr0299847; name=Camta-RE; dbxref=FlyBase:FBtr0299847,FlyBase_Annotation_IDs:CG42332-RE,REFSEQ:NM_001144154; score=7; score_text=Moderately Supported; MD5=ed7baf55c17cb0888345396e1d04a5a4; length=6339; parent=FBgn0259234; release=r5.46; species=Dmel; // flybase // 13 // --- /// FBtr0299847 // cdna:known chromosome:BDGP6:2R:9457885:9478090:1 gene:FBgn0259234 transcript:FBtr0299847 description: Calmodulin-binding transcription activator // ensembl // 13 // --- /// FBtr0300527 // type=mRNA; loc=2R:join(5333551..5334016,5336591..5337189,5337251..5337779,5354377..5354468,5357352..5357419,5357534..5357669,5358781..5358852,5358926..5359070,5359206..5359261,5359324..5360670,5360740..5361705,5361767..5362365,5362429..5362542,5362600..5362709,5362814..5362930,5363606..5363673,5363731..5364503,5364568..5364642,5364879..5364992,5365048..5365595); ID=FBtr0300527; name=Camta-RF; dbxref=REFSEQ:NM_001144152,REFSEQ:NM_001144152,FlyBase:FBtr0300527,FlyBase_Annotation_IDs:CG42332-RF; score=15; score_text=Strongly Supported; MD5=92b1645cdf0cc8ee819f1d92279c7e1f; length=6994; parent=FBgn0259234; release=r5.46; species=Dmel; // flybase // 13 // --- /// FBtr0300527 // cdna:known chromosome:BDGP6:2R:9446046:9478090:1 gene:FBgn0259234 transcript:FBtr0300527 description: Calmodulin-binding transcription activator // ensembl // 13 // --- /// FBtr0301766 // type=mRNA; loc=2R:join(5333554..5334016,5336591..5337189,5337251..5337779,5354377..5354468,5357352..5357419,5357534..5357669,5358781..5358852,5358926..5359070,5359206..5359261,5359324..5360670,5360743..5361705,5361767..5362365,5362429..5362542,5362600..5362709,5363606..5363673,5363731..5364503,5364568..5364642,5364879..5364992,5365048..5365595); ID=FBtr0301766; name=Camta-RG; dbxref=REFSEQ:NM_001169627,FlyBase:FBtr0301766,FlyBase_Annotation_IDs:CG42332-RG; score=7; score_text=Moderately Supported; MD5=d1a2b7fa73e75768796d2d7a5945ed9e; length=6871; parent=FBgn0259234; release=r5.46; species=Dmel; // flybase // 13 // --- /// FBtr0301766 // cdna:known chromosome:BDGP6:2R:9446046:9478090:1 gene:FBgn0259234 transcript:FBtr0301766 description: Calmodulin-binding transcription activator // ensembl // 13 // --- /// FBtr0339381 // cdna:known chromosome:BDGP6:2R:9464228:9480076:1 gene:FBgn0259234 transcript:FBtr0339381 description: Calmodulin-binding transcription activator // ensembl // 13 // --- /// FBtr0339382 // cdna:known chromosome:BDGP6:2R:9446046:9478090:1 gene:FBgn0259234 transcript:FBtr0339382 description: Calmodulin-binding transcription activator // ensembl // 13 // --- /// GENSCAN00000023718 // cdna:novel chromosome:BDGP6:2R:9458040:9493570:1 transcript:GENSCAN00000023718 description: // ensembl // 13 // --- /// NM_001144152 // Drosophila melanogaster Calmodulin-binding transcription activator (Camta), transcript variant F, mRNA. // refseq // 13 // --- /// NM_001144153 // Drosophila melanogaster Calmodulin-binding transcription activator (Camta), transcript variant B, mRNA. // refseq // 13 // --- /// NM_001144154 // Drosophila melanogaster Calmodulin-binding transcription activator (Camta), transcript variant E, mRNA. // refseq // 13 // --- /// NM_001169627 // Drosophila melanogaster Calmodulin-binding transcription activator (Camta), transcript variant G, mRNA. // refseq // 13 // --- /// NM_001299320 // Drosophila melanogaster Calmodulin-binding transcription activator (Camta), transcript variant H, mRNA. // refseq // 13 // --- /// NM_001299321 // Drosophila melanogaster Calmodulin-binding transcription activator (Camta), transcript variant I, mRNA. // refseq // 13 // --- /// NM_136647 // Drosophila melanogaster Calmodulin-binding transcription activator (Camta), transcript variant D, mRNA. // refseq // 13 // ---	SNAP00000006621 // ensembl // 3 // Cross Hyb Matching Probes	-0.602421	0.232057	-0.0899773	-0.522215	-0.296018	-0.371201	-0.878565	1.11653	-0.468817	-0.390942	-0.0991515	-0.647127	-0.110315	-0.0254842	-0.445318	-1.83664	-0.201536	-0.437999	-0.231967	0.570899	-0.484984	0.00309387	-0.258492	0.772886	-0.982197	-0.304187	1.42009	-0.859151	-1.17926	-1.58085	0.0808528	-0.873581	1.41308	-0.135842	0.165345	0.414327	-0.178148	-0.43375	2.4158	-0.130934	-1.21102	0.378674	-0.289983	0.0104168	-0.0261828	-0.414535	1.09824	0.716128	-0.228531	-0.0267371	-1.25902	4.30006	0.0404407	-0.0632472	0.0480098	-0.256044	0.0138609	-0.563537	0.141559	-1.42997	-0.169279	0.0958385	-0.418033	-0.226993	-0.238321	0.945775	0.358486	0.333241	-2.24754	0.766552	0.316957	0.442415	-0.148401	-0.00535196	0.301056	0.316802	0.188414	0.603115	0.16755	0.00636906	-0.461586	-0.335017	-0.65851	0.700379	1.09598	0.0521542	0.0935381	1.12422	0.018818	0.581729	0.246039	-0.542211	0.30962	0.0540603	-0.718477	-0.0658958	-0.26249	0.0886296	0.0186501	0.177673	-0.0822672	-0.41978	-1.41484	-0.429793	-0.886067	-0.0469167	0.352953	-0.520092	0.329437	1.18045	-0.311979	-0.354111	-0.578709	-0.89291	0.141747	1.21972	-0.0785858	-0.301373	0.45341	-0.129242	-0.140111	0.375061	0.108971	-0.0510095	-0.603167	-0.692807	2.23589	-0.574026	-0.926064	-0.201118	-0.911159	-0.511653	0.637649	0.295012	1.37519	-1.26093	0.292017	0.504199	0.428304	0.304925	0.428345	-0.178954	0.531288	0.0848099	0.082275	0.564658	-0.0375551	-0.24008	-0.819194	-1.14482	0.028709	-0.0111163	-2.10325	-0.360783	-0.676113	-0.399659	-0.122183	-0.0197188	1.12557	-2.00222	0.126741	0.195221	0.29818	0.285444	-0.578837	-0.770429	-0.115999	0.25175	0.232903	0.035843	0.362685	1.59365	0.59829	0.288074	-0.793497	-0.24691	0.385045	-0.684933	0.384549	0.0399711	0.0101607	-0.867104	0.117331	-0.0734755	-0.244049	-0.544103	0.0557418	0.412301	-0.262571	0.435685	-0.0842697	-0.144304	-0.984482	1.28075	-0.310831	0.228325	-1.64751	1.7211	-0.609274	-0.328845	-0.607449	-0.44867	-0.332984	1.02923	-0.429669	0.0414356	0.129586	-0.862739	-0.242622	0.910826	0.279333	0.933688	0.128902	-0.782532	0.00254306	0.695477	0.67436	-0.104448	-0.315947	0.349578	-0.204513	-0.0979626	-0.417304	0.720119	-0.0950672	0.873026	-0.0501613	0.574548	-2.49387	-0.415237	0.0561178	0.64893	-0.927443	-0.290876	-0.241283	0.262412	-0.312363	-0.475072	0.673381	-0.321848	-0.0387019	0.1519	0.133232	-0.963876	0.211555	0.306856	-0.13783	0.23258	0.629599	0.355455	0.326038	0.0983047	0.41991	-0.452721	0.56356	-0.216613	1.29257	-0.188553	0.768851	-0.788215	-0.454567	-0.977484	-0.0651743	-0.464247	-0.734417	0.170862	0.424081	-1.60201	-0.355659	0.0067065	0.524193	0.269414	-0.140567	0.580772	-0.03829	-0.442658	0.774961	-0.070516	-0.327249	0.19943	-0.592581	-0.249231	-0.236357	0.136911	-0.630983	-1.25857	1.97237	1.57766	0.46918	0.45316	0.7261	-0.205953	0.68746	-0.232984	-0.37497	-0.188338	0.164188	-0.899505	-0.0228537	0.536232	0.282375	0.382669	-0.102284	0.267317	-0.330003	-0.994481	0.432615	-0.107487	0.334699	0.383535	0.273143	0.166804	-0.930692	0.0420862	0.384583	-0.05531	-0.453575	-0.173849	0.876503	0.00770974	-0.361111	-1.32559	1.95065	0.119063	0.00354218	-0.366976	0.318744	-0.104031	0.0913117	-0.0430722	0.525989	-0.403981	-0.0616455	-0.16818	0.119027	0.297591	-0.421606	-0.655317	-0.0325161	1.04908	0.474346	0.386472	-0.356424	0.279282	0.529108	0.208636	-0.0395728	-0.0600592	-0.167148	-0.500236	-0.375487	-0.0669904	-0.038475	-0.6781	-0.0958329	-0.424114	0.708434	0.315101	-1.16096	0.250667	0.593748	0.279181	0.21581	-0.967572	1.01501	0.0153128	0.778604	0.821849	0.304289	-0.793557	-0.562654	0.628294	-0.136682	0.0344844	0.0674836	-0.686971	0.440867	0.0724495	0.218057	-0.121651	0.624497	0.00729662	3.69605	-0.830966	0.430197	0.179111	-0.192933	-0.254466	0.102164	0.553976	-0.133719	0.108144	0.184248	0.153046	-0.0508147	-0.204031	-0.49316	0.996726	0.22013	-1.10436	2.02604	-0.916527	0.481926	-0.25328	-0.138387	0.240375	-0.179321	-0.228968	-0.0821244	-0.00989197	-0.203882	0.0842476	-0.547188	-0.795298	-0.0319909	0.528564	-0.721995	0.537535	0.467358	0.188973	-0.316103	0.165391	0.718678	-0.644439	0.570562
1630257_s_at	30-Mar-16	Flybase	LP12023	LP12023 /FEA=sim4 /SEG=chr3L:+7365851,7366148	LP12023	Dm.24144	Dm.7346	March 2006 (FlyBase/BDGP 5.3)	chr3L:7399422-7399719 (+) // 100.0 //	putative noncoding RNA 015:3L	pncr015:3L	chr65F11-65F11	---	---	3772461	Q8MS53	---	---	NR_002480	---	---	---	---	---	This probe set was annotated using the Matching Probes based pipeline to a Entrez Gene identifier using 1 transcripts. // false // Matching Probes // A	NR_002480(14)	AY119092 // Drosophila melanogaster LP12023 full insert cDNA. // gb // 14 // --- /// FBtr0091959 // type=ncRNA; loc=3L:7399423..7399719; ID=FBtr0091959; name=pncr015:3L-RA; dbxref=FlyBase:FBtr0091959,FlyBase_Annotation_IDs:CR33948-RA,REFSEQ:NR_002480; score=8; score_text=Moderately Supported; MD5=2e9af08129162f3a889fe23885425ccf; length=297; parent=FBgn0063083; release=r5.46; species=Dmel; // flybase // 14 // --- /// FBtr0091959 // ncrna:known chromosome:BDGP6:3L:7406323:7406617:1 gene:FBgn0063083 transcript:FBtr0091959 description: putative noncoding RNA 015\x3a3L // ensembl // 14 // --- /// NONDMET001208 // Non-coding transcript identified by NONCODE: Linc // noncode // 14 // --- /// NR_002480 // Drosophila melanogaster putative noncoding RNA 015:3L (pncr015:3L), ncRNA. // refseq // 14 // ---	GENSCAN00000030908 // ensembl // 11 // Negative Strand Matching Probes	1.13509	2.56894	-1.92617	0.632997	2.43732	0.404353	0.540607	-1.7708	-0.0691694	-0.203839	0.254643	-0.135158	0.397541	-8.1214	-2.21914	-0.560805	0.782475	-0.657743	-0.0188782	0.573184	-0.89234	3.1789	-0.468033	0.310684	-1.21157	-0.348295	0.435637	0.0951822	-0.34422	2.11356	-0.9233	0.348644	-0.230383	1.06321	0.693583	-1.43984	-0.280891	-0.950843	0.414925	-0.310889	0.447791	2.12892	-2.31127	0.194696	-0.0262776	0.405922	1.97492	-0.576234	1.16298	-0.542149	1.69548	0.399758	0.0274035	-1.55421	0.0358862	2.17878	0.232379	1.42424	1.02536	0.497434	-1.22725	-0.346553	-0.382197	0.757765	-0.0627417	0.327406	-0.999663	-0.739519	0.258836	-1.06546	0.695217	-1.72089	-0.0931996	2.09744	-0.217328	0.0598368	-0.569855	-0.663955	1.1665	0.679952	-0.0502532	-0.0388252	1.25049	-0.380083	0.0317102	-0.637193	0.893622	0.836065	3.04507	-0.16967	0.208237	-0.00413554	-0.174253	0.0234203	-0.814708	1.04306	0.759646	-0.0647136	1.41351	0.439332	-0.850954	0.219275	1.15482	0.45905	1.71789	-0.747356	0.404205	-0.580081	-0.439217	-1.18562	-0.561212	0.127851	3.32688	-0.107522	0.1157	0.0911097	1.01041	-0.143738	-1.17512	-2.2515	-0.674024	0.321842	1.69008	24.0505	-0.691476	-0.150546	-1.02405	0.738744	-0.466452	-1.16065	-2.34399	1.10637	-0.472753	0.0257868	-0.791915	-2.25549	0.294889	0.746348	-0.312097	-0.278322	-0.701549	0.840623	-0.602811	2.56205	0.212034	0.725674	0.134638	-0.0993108	-0.00556892	-1.47705	0.435544	-0.270688	0.41308	-0.628582	-0.171848	0.271362	-0.446163	-0.348033	0.786138	1.61315	-2.23508	0.308552	0.428724	0.262086	0.420339	0.0337923	-0.604584	0.206224	0.4712	0.273972	0.358321	-1.03938	1.32665	0.418089	0.255321	0.0956174	-0.972619	-0.668224	-0.507668	0.0795091	0.0164764	-2.47187	0.148472	-0.114298	1.20061	-0.27022	0.800112	0.137129	-0.019453	0.157752	-0.0762571	-1.26626	-0.0508688	-0.43897	-0.25901	0.487059	0.0328071	-0.23825	0.168458	-1.20106	0.277237	0.630903	-1.02717	1.13989	1.13396	0.532503	0.495079	0.0667221	-1.22853	1.50088	-0.836545	0.515354	0.101353	0.162764	0.302656	-0.298962	0.255666	0.2024	0.178343	-0.0783794	-2.5357	1.69363	-0.474229	1.87273	-0.283538	0.370123	-0.123365	-0.172788	0.477192	1.90835	-1.10143	0.533138	0.295149	0.314154	0.016292	0.327346	-1.03334	0.224535	-0.84647	1.1257	0.579228	-1.37754	-0.467253	0.740988	1.09078	-0.865939	0.275486	0.200289	0.299611	1.90137	0.32458	-1.09054	0.06744	-0.676692	-0.0605898	-1.09432	-1.09562	-0.917815	-0.637644	-0.249457	-0.1148	0.640679	0.684627	-0.496984	0.397876	1.54303	-0.0854459	-1.20174	1.43654	-0.506891	0.794482	-2.58486	0.395648	-0.536427	1.04133	-0.698231	0.714423	0.767907	0.141754	-0.339831	0.0929434	-0.110168	0.0802326	-0.121612	0.862707	-0.427461	0.912377	-1.32939	0.00787963	-0.7636	0.135723	0.160287	-1.95531	-1.01473	0.665955	-0.0858127	-0.872625	0.251667	1.86324	0.0957744	-0.00473638	0.0195065	0.584005	-0.14459	-0.0401483	-0.706453	-0.357489	9.21258	-0.0290054	0.322402	0.649661	-0.290859	0.218719	0.407953	1.2337	-0.111869	-0.855772	-0.830829	-0.280377	-0.0244649	1.05259	2.2153	0.481973	-0.551798	0.600865	1.52617	1.25224	-0.22078	1.72474	0.326252	0.268197	0.496615	0.154628	-1.43817	-0.701148	0.341271	0.700727	1.16026	-0.139389	-0.654606	0.0418064	3.86686	1.68305	-0.880999	-0.132569	1.40691	-0.00356074	0.324617	-0.267403	-2.43075	0.416328	0.57863	3.04641	1.8752	0.262714	-2.03642	0.290097	0.515543	-0.49745	1.46522	-0.266276	0.6424	0.181724	0.329962	0.340047	0.315318	2.53955	-1.43361	0.493869	0.159009	-1.08544	-0.140152	0.943209	-0.547649	-1.15428	-2.4143	-0.230537	-0.451996	-0.538475	0.225043	0.086137	-0.252815	-0.230331	0.537816	0.113286	0.163429	0.293553	-0.207236	0.171734	-0.759514	3.6333	-0.191932	0.298629	1.4002	1.03802	0.638214	-1.00081	-2.90789	-0.288906	0.0921596	0.620263	-0.830683	0.203859	0.242767	-0.997328	0.298878	-3.26916	0.408122	0.598555	0.469804	0.2703	-2.50922	-0.335763	0.181376	0.690683	-0.372591	0.898477	-0.621804	-0.614588	0.369111	0.464594	1.16152	-1.14368	-0.777692	3.23361
1632603_at	30-Mar-16	Flybase	S.C2L002557	S.C2L002557 /FEA=fgenesh /SEG=chr2L:+20566830,20580348	S.C2L002557	Dm.4973	---	March 2006 (FlyBase/BDGP 5.3)	chr2L:20597088-20610606 (+) // 100.0 //	---	---	---	---	---	---	---	---	---	---	---	---	---	---	---	This probe set was annotated using the Genome Target Overlap based pipeline to a ENSEMBL identifier using 1 transcripts. // false // Genome Target Overlap // B	GENSCAN00000022672	GENSCAN00000022672 // cdna:novel chromosome:BDGP6:2L:20596332:20615382:1 transcript:GENSCAN00000022672 description: // ensembl // --- // chr2L:20596331-20615382(+)	---	-0.613734	-0.107571	0.457697	-0.187033	-0.0709992	0.295876	-0.325206	0.610585	-0.000669755	-0.0370766	-0.0620924	0.0970374	0.0481707	-0.119117	0.400506	0.495136	-0.090294	1.06592	0.104408	0.190881	0.0511932	-0.212107	-0.169214	-0.254628	-0.074153	-0.014895	-0.441906	-0.105885	-0.22156	0.0315844	-0.232235	0.445911	-0.198718	-0.222155	0.120786	-0.131962	0.287902	-0.146333	1.48731	0.0962895	-0.1146	0.120306	0.171956	-0.0176967	-0.0263299	-0.113263	-0.0748155	-0.535985	-0.500723	-0.0321993	0.108057	-0.172247	-0.0903693	-0.149221	-0.0639938	-0.122064	1.22668	-0.465517	-0.436949	0.315715	0.286041	-0.27209	0.188735	-0.0960139	0.0558791	-0.504076	0.169015	-0.0540062	-0.265768	0.535504	0.17159	-0.438609	0.0846929	-0.212343	0.68156	0.389066	0.488511	0.652301	-0.0153647	0.400087	0.0377433	-0.76011	0.358143	-0.228467	0.0644318	-0.379881	-0.022708	-0.245372	0.520877	0.107639	0.192046	0.30061	0.138592	0.01114	-0.237235	0.16304	0.174602	-0.13101	-0.204956	-0.460451	-0.0887054	0.0345112	-0.719284	-0.204344	1.58611	-0.244617	-0.114164	0.0768573	-0.103417	0.00373024	0.509622	0.144294	-0.767672	0.367879	-0.13069	-0.0454502	-0.114069	0.195288	-0.00304025	-0.145771	0.351957	-0.691135	-0.154725	-0.214294	-0.119421	0.191594	-0.123923	0.53741	-0.166614	-2.31941	0.946784	0.0641899	0.0849888	0.387556	-0.209656	0.906749	0.723469	-0.171701	0.219831	-0.0775212	0.323112	0.592173	0.0812299	-0.091937	0.458795	0.219837	-0.296785	0.284472	0.0313731	-0.262697	-0.0662876	0.256582	-1.20298	0.459647	0.198105	0.213969	-0.1546	0.155905	-0.105002	-1.47973	-0.135705	-0.159931	-0.00691285	0.413973	-0.519604	-0.442349	0.565363	-0.194959	0.0755506	0.0238981	-0.0166779	-0.51054	0.345793	0.0274621	0.0448168	-0.014077	0.0257788	-0.0655706	0.359983	0.141965	0.31176	-0.0522351	-0.00719314	0.0624567	-0.290051	-0.238573	0.145959	-0.0537544	0.130326	-0.263408	-0.107104	-0.0893103	-0.385973	0.0126867	0.110019	-0.0741749	-0.44602	0.11925	0.269626	0.131714	-0.104741	0.118333	0.423038	0.40401	-0.956161	-0.0160314	0.382295	-0.0153048	0.636961	-0.17247	0.0912927	0.451798	0.24735	-0.626544	-0.091389	-0.22844	-0.41088	0.173829	-0.253581	-0.431647	-0.0491298	0.219484	-0.012181	-0.294494	-0.21475	0.309374	-0.125736	-0.129206	-0.375888	-0.179685	-0.0631741	0.105867	0.229834	0.176723	0.115153	0.469452	-0.624489	-0.150331	-0.555925	0.0724573	0.00410746	-0.300255	0.231259	-0.192665	0.0719094	-0.221447	0.344914	-0.190334	-0.0683411	-0.141029	0.0742958	-0.313411	-0.00959312	-0.303364	-0.265418	0.261425	-0.0938158	-0.183843	-0.612605	-0.223344	0.303297	0.30429	0.152423	0.154593	0.048245	-0.209919	-0.281373	-0.247314	0.085396	-0.130242	0.154493	0.347184	0.062754	0.267274	-0.208785	-0.448309	0.802381	0.151858	0.134713	-0.143103	0.0952078	-0.217471	-0.129007	0.0715802	0.1188	0.0468762	-0.304829	0.0564702	0.741471	-0.0363576	0.467919	-0.298298	0.0600275	0.170746	0.146537	-0.303952	-1.74439	-0.282311	0.34167	0.0139393	-0.183728	0.00111705	-0.0428777	0.00663116	0.0603225	-0.265323	0.137934	-0.0960992	0.527559	-0.0612235	-0.0668036	0.0418358	-0.280348	-0.254072	0.160126	0.258577	0.0376522	0.295818	0.136938	0.0372355	0.0414081	0.368921	0.161373	-0.173248	0.264511	-0.0516821	0.10741	0.041165	0.663092	-0.19498	0.0257997	0.0684017	0.0878264	0.322553	-0.0776654	0.260655	0.171857	0.154805	0.243759	0.350213	-0.123037	-0.334031	0.172221	0.563446	0.0439444	0.149458	0.252585	0.192279	0.29805	-0.00675211	0.666744	0.618827	0.109806	-0.280679	0.764002	-1.00657	0.0264475	0.80984	0.318534	-0.0787255	-0.848835	0.0492485	0.334662	0.0609816	-0.166011	0.00869519	-0.00653636	-1.4126	-0.646981	0.0543642	-0.162136	0.030722	0.239883	-0.0958804	0.0677739	-0.24376	-0.150787	0.735422	-0.312708	0.10157	-0.158302	-1.28613	0.00718537	-0.0152945	-0.244132	-0.038774	-0.450035	0.0506072	0.189933	0.180659	0.920543	-0.608209	0.00390716	-0.0135733	-0.115654	0.296384	0.437785	-0.029874	0.131894	1.32725	0.0433238	0.0486858	-0.35631	0.00123256	-0.348816	-0.2726	-0.04397	0.0658441	-0.191127	0.151759	0.355833	0.203543	0.519191	-0.0641067	0.433618	-0.0230071	0.105878	0.126539	0.254222	-0.226461	-0.233075	-0.122281	0.155669	-0.47165	-0.616761
1634677_at	30-Mar-16	Flybase	CG1379-RA	CG1379-RA /FEA=BDGP /GEN=CG1379 /DB_XREF=CG1379 FBgn0031124 /SEG=chrX:-20271340,20278280 /MAP=19D3-19E1 /LEN=1107 /DEF=(CG1379 gene symbol:CG1379 FBgn0031124 (GO:0003700 transcription factor) (GO:0005634 nucleus))	CG1379-RA	Dm.58304	Dm.24149	March 2006 (FlyBase/BDGP 5.3)	chrX:20469569-20476509 (-) // 100.0 //	CG34145 gene product from transcript CG34145-RB	RunxA	chr19D3-19E1	full length	FBgn0083981	4379817	Q0KHQ3 /// R9PY33 /// M9PI08	---	NP_001036285 /// NP_001259747 /// NP_608400	NM_001042820 /// NM_001272818 /// NM_134556 /// NM_134556	FBgn0083981	0006355 // regulation of transcription, DNA-templated // inferred from electronic annotation /// 0006357 // regulation of transcription from RNA polymerase II promoter // --- /// 0030097 // hemopoiesis // --- /// 0030182 // neuron differentiation // --- /// 0045595 // regulation of cell differentiation // --- /// 0048813 // dendrite morphogenesis // inferred from mutant phenotype	0005634 // nucleus // inferred from sequence or structural similarity	0000981 // RNA polymerase II transcription factor activity, sequence-specific DNA binding // --- /// 0003677 // DNA binding // inferred from electronic annotation /// 0003700 // transcription factor activity, sequence-specific DNA binding // inferred from sequence or structural similarity /// 0005524 // ATP binding // inferred from electronic annotation	IPR013524 // Runt domain // 0.0	This probe set was annotated using the Matching Probes based pipeline to a Entrez Gene identifier using 6 transcripts. // false // Matching Probes // A	FBtr0308028,FBtr0331159,FBtr0331160,NM_001042820(13),NM_001272818(13),NM_134556(13)	FBtr0308028 // type=mRNA; loc=X:complement(20461279..20464177,20464414..20464611,20468103..20468204,20469674..20469787,20475125..20475926,20494100..20494800); ID=FBtr0308028; name=RunxA-RB; dbxref=FlyBase:FBtr0308028,FlyBase_Annotation_IDs:CG34145-RB,REFSEQ:NM_001042820; score=3; score_text=Weakly Supported; MD5=2f85f399b041e3480e4040cfb5df9e07; length=4816; parent=FBgn0083981; release=r5.46; species=Dmel; // flybase // 13 // --- /// FBtr0308028 // cdna:known chromosome:BDGP6:X:20590252:20623773:-1 gene:FBgn0083981 transcript:FBtr0308028 // ensembl // 13 // --- /// FBtr0331159 // type=mRNA; loc=X:complement(20461279..20464177,20464414..20464611,20468103..20468219,20469674..20469787,20475125..20475926,20494100..20494800); ID=FBtr0331159; name=RunxA-RC; dbxref=FlyBase:FBtr0331159,FlyBase_Annotation_IDs:CG34145-RC; score=3; score_text=Weakly Supported; MD5=74eea244a3440c1a560b7582fde43a79; length=4831; parent=FBgn0083981; release=r5.46; species=Dmel; // flybase // 13 // --- /// FBtr0331159 // cdna:known chromosome:BDGP6:X:20590252:20623773:-1 gene:FBgn0083981 transcript:FBtr0331159 // ensembl // 13 // --- /// FBtr0331160 // type=mRNA; loc=X:complement(20461279..20464177,20464414..20464611,20468103..20468219,20469674..20469787,20475125..20475926,20494100..20494800); ID=FBtr0331160; name=RunxA-RD; dbxref=FlyBase:FBtr0331160,FlyBase_Annotation_IDs:CG34145-RD; score=3; score_text=Weakly Supported; MD5=74eea244a3440c1a560b7582fde43a79; length=4831; parent=FBgn0083981; release=r5.46; species=Dmel; // flybase // 13 // --- /// FBtr0331160 // cdna:known chromosome:BDGP6:X:20590252:20623773:-1 gene:FBgn0083981 transcript:FBtr0331160 // ensembl // 13 // --- /// GENSCAN00000026147 // cdna:novel chromosome:BDGP6:X:20592162:20604404:-1 transcript:GENSCAN00000026147 description: // ensembl // 9 // --- /// NM_001042820 // Drosophila melanogaster RunxA, transcript variant B (RunxA), mRNA. // refseq // 13 // --- /// NM_001272818 // Drosophila melanogaster RunxA, transcript variant D (RunxA), mRNA. // refseq // 13 // --- /// NM_134556 // Drosophila melanogaster RunxA, transcript variant C (RunxA), mRNA. // refseq // 13 // --- /// SNAP00000018724 // cdna:novel chromosome:BDGP6:X:20592162:20605482:-1 transcript:SNAP00000018724 description: // ensembl // 13 // ---	---	0.330575	-0.154663	-0.467594	-0.254685	-0.530872	0.131195	-1.22242	-0.462679	-0.0349828	0.477951	0.112672	0.241684	0.227282	0.0318752	-0.752138	-0.0390931	-0.528861	0.0414179	-0.13867	0.201808	0.15172	-0.159253	-0.329785	0.685255	0.844562	-0.0346338	0.170415	0.532704	0.442119	-0.545386	0.351323	-0.234958	-0.233939	-0.239651	-0.384466	0.221703	-0.778876	0.464556	1.96247	0.578213	-0.143949	-0.0609641	-0.466778	-0.575284	-0.0263339	-0.065834	-0.327124	0.429897	0.12333	0.409195	-0.0711339	0.178944	0.0353707	-0.410375	0.371109	0.0961067	-0.000791131	0.331252	0.0848333	-0.0248943	0.197345	-0.406212	0.0730671	-0.522194	0.544595	0.348722	-0.277029	0.182031	0.475291	-0.046905	-0.142344	-0.365983	-0.255637	-0.645448	0.143083	0.35304	-0.215895	-0.647444	-0.093271	-0.473526	0.794453	0.67928	-1.46006	-0.203206	0.260373	0.270626	0.424912	-0.52224	0.387775	0.0776067	-0.311113	-0.0364793	-0.466316	-0.396545	0.758175	-0.245663	0.247942	-0.388322	0.611123	0.133964	0.476503	0.337086	-0.215055	-0.255812	-1.44941	-0.0111468	-0.301502	1.27946	0.324896	0.900503	0.98785	0.226906	-0.091438	0.238734	-0.014012	0.337192	-0.0897955	0.366307	-0.224825	-0.0118409	0.505281	0.281367	-0.147637	-0.0296265	0.0312499	-0.490085	1.03305	0.749935	0.0113778	-2.07353	-0.443807	0.330035	-0.208988	1.07226	-0.596959	0.559476	1.17155	0.445766	0.0754475	-0.0665833	0.108426	0.604053	-0.6061	-0.757596	0.30525	-0.123817	-0.0185862	0.805076	0.545584	-0.864126	-0.118838	0.165966	1.11583	0.652255	-0.567013	0.031074	0.286501	-0.955848	-0.137341	-1.38402	-0.020259	0.0607048	-0.572633	0.465987	-0.0908807	-0.160036	-0.50416	0.473634	0.292416	0.934753	-0.0101944	-0.451341	0.469711	0.271807	-0.250555	0.11415	0.210577	-0.0733155	0.629024	-0.228508	-0.366845	-0.0402135	-0.4971	-0.278072	-0.661273	-0.416421	0.220119	0.0654307	0.173959	-0.205969	-0.158456	0.111338	-0.172238	-0.340018	0.108627	-1.24515	0.279277	0.939754	-0.202507	-0.0536909	-0.886676	-0.103247	0.0407153	0.355647	-0.0402671	0.919732	0.064384	0.361694	0.409145	0.499776	0.0319306	0.807812	1.19316	-0.369283	0.622267	0.205522	0.172883	-0.201627	0.660491	0.657351	0.227399	-0.12757	-0.747586	-0.148116	-0.0553338	1.17039	-0.494216	-0.244808	0.0781491	-0.343903	-0.328571	-0.564107	-0.157773	-0.354991	-0.0994005	-0.131045	-0.122903	0.173184	-0.278041	-0.0475413	0.0242838	0.265547	0.35423	0.399245	0.179734	-0.217614	-0.26947	0.40659	0.105402	0.604984	-0.234178	-0.319324	0.301295	0.349429	0.818121	-0.477212	-0.560649	-0.0888225	0.187217	1.14243	0.852841	0.14713	-0.38432	0.107698	-0.694216	0.440679	0.0361023	0.148031	-0.246802	-0.637021	-0.775694	0.0280264	0.231495	0.201679	0.0348913	0.0880368	-0.998036	-0.299561	0.271515	0.372911	-0.18658	0.484356	0.193306	-0.0346126	-0.645123	1.10457	-0.0936268	-0.249826	0.107033	0.610423	-0.298653	0.620563	-0.0110719	-0.152652	0.126505	0.414552	1.64838	-0.023291	1.28541	1.05571	0.257123	0.471377	0.0425207	0.115743	0.11436	-0.254387	0.60073	0.672467	-0.0132034	-0.528283	-0.192886	0.265883	-0.160529	-0.129287	-0.271896	-0.514394	0.353014	-0.147966	0.119268	-0.105815	0.850034	-0.786372	0.366798	0.176505	-0.485551	0.581955	0.325522	0.0611098	-0.0795371	0.412817	-0.0978983	-0.157419	-0.220917	0.210462	0.0404931	-0.433096	0.799446	-0.284909	-0.6771	0.146595	0.236611	-0.00627262	-0.311771	1.16595	-0.318219	0.496544	0.22993	-1.26841	0.0196824	0.176885	0.0181069	0.231154	-0.357218	-0.236605	0.66624	1.45556	-0.323969	-0.161077	0.440551	0.138262	0.872927	0.1946	0.831332	0.317885	-0.464622	-0.114264	-1.09375	0.0510617	-0.163418	2.40797	0.457827	-0.510742	0.133133	0.426297	0.143589	-0.0462642	-0.42743	0.376592	0.138636	0.201965	-0.410373	0.181661	0.386008	-0.209161	-0.24625	-0.19	0.367049	-0.0724704	0.469162	0.202251	-0.796602	0.123706	-0.827261	-0.321808	0.695205	-0.501406	-0.430204	-0.0395705	0.0986022	0.219099	0.753971	0.505048	-0.142789	-0.616736	-0.0406773	-0.157855	0.196211	-0.185919	0.113493	-0.0482827	-0.0231612	0.36943	-0.222298	0.465082	-0.428444	-0.321514	0.425207	-0.0931694	0.170752	0.252895	1.64344	0.560099	-0.0817656	-0.0184637	0.829884
1625206_at	30-Mar-16	Flybase	HDC15952	HDC15952 /FEA=HDP /SEG=chr3R:+23435612,23437708	HDC15952	Dm.39850	---	March 2006 (FlyBase/BDGP 5.3)	chr3R:23446247-23448343 (+) // 100.0 //	---	---	---	---	---	---	---	---	---	---	---	---	---	---	---	This probe set was annotated using the Design Representative Id based pipeline to a Flybase identifier using 1 transcripts. // false // Design Representative Id // R	HDC15952	HDC15952 // --- // fb // --- // ---	---	-0.582223	-0.541462	0.251849	0.398411	-0.115386	0.177349	0.190755	0.659005	-0.893834	-0.352541	-0.0939439	-0.0178991	-0.615245	-0.0304163	-0.0170018	0.17796	-0.472752	0.31958	0.328173	-0.094057	0.686767	0.499084	-0.137967	0.754931	0.907043	-0.359086	-0.981851	0.440747	-1.45765	-0.745247	-0.777471	0.522666	-0.209519	0.365668	0.975178	0.255502	0.558311	-0.763961	-0.070756	-0.67524	-0.195305	0.0550747	0.171238	0.116858	-0.0263541	-0.12264	-1.06082	-0.395119	-0.130158	0.485323	1.29376	-0.684073	-0.781004	0.381098	0.0555548	-1.1614	0.762573	0.367656	-0.572751	0.169822	-0.11533	-0.383181	-0.168867	-0.300456	-1.52276	0.425398	-0.609704	0.207621	-1.81983	0.267535	0.114097	-1.10692	1.85778	0.289764	-0.0719816	-0.217577	-0.894303	0.198207	0.0473482	-0.396848	-0.845948	-0.190432	0.948382	-0.257106	-0.523523	-0.629672	0.971381	1.23035	-0.245676	-1.02389	0.432031	0.105696	0.724745	-1.22204	0.00793575	-0.0253308	1.29889	-0.0487922	-1.05949	-0.250629	-0.0716384	-0.273526	-0.0667977	-0.114038	0.750426	-0.324449	-0.251591	-1.38267	-0.5451	-0.969769	-0.421557	-0.0720029	0.451339	-0.0456393	-0.0504232	1.2805	-0.725892	-0.692211	-0.192758	0.265928	0.709387	-0.323874	-0.0251093	-0.291336	0.0713789	0.122709	0.634767	0.383307	-0.716351	-0.47207	-0.712366	-0.312688	0.273668	-0.127674	0.133934	0.960164	3.818	-0.440834	0.950825	0.0255653	0.801327	0.441872	-0.913054	0.125837	0.344651	0.40141	-0.541831	-0.685887	-0.0832497	0.919803	-0.123337	0.138672	-2.02259	0.350118	0.207636	0.0466302	0.099436	-1.62933	0.0879325	-1.68799	0.0858365	0.0469239	0.267244	0.240453	0.393615	1.22213	0.334308	0.101196	-0.518073	0.878339	-0.483797	0.559415	-0.0788838	-0.0990761	1.01619	-0.216658	-0.249056	-0.17935	-0.31571	-0.167054	-0.0741592	0.55294	-0.410893	-0.148776	-0.146689	-0.17728	-0.323137	0.226783	-0.457388	-0.701344	0.0262172	-0.259864	0.579142	-0.272133	0.0294333	1.04693	0.0373034	-1.68485	-0.078556	-0.504065	0.240287	0.0833495	-0.313029	0.00583716	-0.49422	0.00782918	0.303946	-1.46927	0.162812	0.433374	0.47054	0.476962	-0.0396769	-0.20196	0.040024	-0.127902	0.484934	-0.62964	0.100501	0.264911	-0.541926	0.60447	-0.239429	0.91332	0.0283863	-1.14017	-0.300415	-0.210754	-0.204303	-0.299644	0.241003	-0.916263	-0.195317	0.808119	0.455333	0.149363	0.0134697	-0.425421	-0.459349	-0.251189	0.0924465	0.122341	-0.00258324	-0.105736	1.76631	-0.206292	0.543538	-0.019542	0.274408	-0.0361087	0.712202	0.56868	-0.315453	0.230731	-0.239811	-0.822756	-0.113472	-0.231792	1.52074	0.558431	0.428218	-0.181317	-0.596907	0.131989	0.455826	-0.101999	0.045345	1.50687	0.0725281	-0.246635	0.0791312	0.724178	-0.138619	0.260547	-0.162918	-0.375886	0.258514	-0.283687	-0.106169	-0.0215671	-0.776742	0.130864	-0.182045	0.680649	0.176561	2.2415	2.49293	-1.30423	-0.0367328	0.467866	-0.475794	-0.787099	-0.0053482	0.390323	-0.11973	0.420927	0.461953	-0.161527	0.406689	0.684749	0.351165	0.136175	0.2387	-0.436111	-0.491871	0.0652363	-0.668133	0.0871163	0.684498	0.259724	-0.110576	0.0278989	0.141731	0.730194	0.0343127	-0.262043	0.0637012	0.668451	-0.304501	-0.129086	-0.158372	0.607513	-0.527904	0.271152	-0.703789	-0.11025	-0.156409	0.0888743	-0.0313437	0.148925	-0.278945	0.07934	0.102709	0.136556	0.228848	0.0574723	-0.0437061	0.110296	-0.528325	0.201304	-1.04472	0.344948	0.164545	0.743305	0.175335	-0.622705	0.607831	-0.0223698	0.114992	-0.101838	0.255537	-0.743628	0.540447	-0.0463647	-0.219092	1.08508	0.357588	0.174428	0.759903	-0.414799	-0.429352	-0.375321	-0.317911	-0.994361	0.749756	0.105057	-1.25693	-0.118564	-0.770834	-1.36269	-1.21628	-0.267414	0.149434	0.0825772	-0.279543	-0.0353213	-0.94044	-0.555923	0.423461	-0.699828	-0.0428084	-1.73953	-1.55315	0.270759	0.0221567	0.120716	0.137754	-0.00517664	-0.824893	0.601659	0.583064	0.147606	-0.313466	-0.567554	0.45065	-0.132691	0.478714	-0.219509	0.120376	1.3533	0.00876381	-0.394717	0.146136	1.07546	1.00239	-0.0422033	0.742438	-0.555945	0.369682	-0.0560767	-0.272674	-0.963346	0.125285	0.20465	1.09732	0.381332	0.0144064	0.137263	0.886138	0.0198813	0.420819	-0.0287757	-0.890655	-0.0976474	-0.500757
1641194_at	30-Mar-16	Flybase	HDC13343	HDC13343 /FEA=HDP /SEG=chr3R:-8917402,8918042	HDC13343	Dm.43470	---	March 2006 (FlyBase/BDGP 5.3)	chr3R:8917383-8918023 (-) // 100.0 //	---	---	---	---	---	---	---	---	---	---	---	---	---	---	---	This probe set was annotated using the Design Representative Id based pipeline to a Flybase identifier using 1 transcripts. // false // Design Representative Id // R	HDC13343	HDC13343 // --- // fb // --- // ---	---	-0.0554	0.36565	-0.0845636	0.890937	-0.231227	-0.0124709	-0.00277168	-0.208364	0.162214	-0.0284818	0.185053	0.406246	-0.019675	0.0463848	0.0665321	-0.407867	-0.100089	-3.99619	-0.0913406	0.28224	0.119971	-0.018466	0.218739	0.46221	-0.578266	0.181251	-0.107639	-0.401237	-0.960279	0.0669604	0.190421	0.299826	0.225562	-0.022214	0.248685	-0.112341	-0.156979	0.369565	0.0219956	-0.476523	-0.491381	0.547713	-0.221726	-0.228199	-0.0263591	-0.0817754	0.4165	0.151033	-0.194327	0.13593	-0.546591	-0.412394	-0.325284	-0.00475934	-0.103329	0.110722	0.261874	-0.105871	-0.665729	-0.189417	-0.132008	-0.0810064	-0.344724	-0.0846061	-0.442777	0.0228422	0.112396	0.0955314	-0.176792	-0.101488	-0.273666	-0.162527	-0.161321	0.724764	-0.971926	0.248961	-0.180009	-0.702345	-0.0690551	0.236789	-0.199014	0.426648	-0.596421	0.0487362	-0.176108	-0.239074	-0.465908	-0.492513	-0.0150332	0.244075	-0.170171	-0.0642477	0.802754	-0.0182444	0.12204	-0.289873	-0.346998	-0.20133	0.305078	-0.449936	-0.0567398	0.236201	0.364077	0.284812	0.641634	-0.129231	-0.00136399	0.0865949	-0.413278	-0.0233913	-0.180249	-0.237865	-0.0590091	-0.615085	-0.129144	-0.81549	-0.00226594	-0.307526	-0.151234	0.0498147	-0.152686	-0.058067	0.186673	-0.0831162	-0.0152791	-0.121122	-0.0724489	0.311446	0.3837	0.726255	-0.00910777	-0.193757	-0.519949	0.021412	-0.0451678	0.20284	0.902501	-0.191323	-0.0763955	0.00576402	-0.0828077	1.13797	0.0178689	-0.0732944	0.325683	0.220629	-0.333289	0.227705	-0.261242	0.180183	-0.0589577	0.171604	0.502127	0.393356	-0.309221	0.0819771	-0.474677	0.33472	0.0819297	1.81862	0.258675	-0.313191	0.0845821	-0.294022	0.442442	-0.46627	-0.0801604	0.0864923	0.0571726	0.370741	0.0107271	-0.572345	0.170658	-0.0928004	-0.0599881	-0.0415451	-0.150318	-0.213441	0.201692	0.166655	-0.0620878	-0.00983552	-0.230488	0.19261	-0.0521217	-0.0922045	0.538372	-0.226639	0.211539	0.200804	-0.128967	-0.893038	-0.319782	1.35288	0.0848791	0.22267	-0.31437	-0.569601	-0.027029	0.547505	0.0853635	-0.5662	-0.947	0.0755516	0.315537	-0.517441	0.280784	0.488243	-0.0104568	-0.395228	0.252897	0.426821	-0.112555	0.220315	-0.333262	0.178352	-0.131434	0.203112	0.273389	0.0634061	-0.0579875	0.0909721	-0.297793	0.270744	-0.336416	-0.632214	-0.236646	0.266082	-0.206751	0.39163	0.0598186	0.0629682	0.28709	-0.176157	0.296648	-0.0137017	-0.165204	0.0156544	-0.0759228	0.128702	0.500988	-0.0820505	0.106414	0.376957	-1.28089	0.60409	0.159956	-0.0927046	-0.257415	-0.54407	-0.454994	0.105786	0.362492	0.0516681	-0.460435	0.698913	-0.267471	-0.570402	-0.969056	0.608755	0.434569	0.239531	0.456171	-0.384923	0.0733635	0.119097	0.310317	0.568325	-0.298278	0.137479	-0.00278462	-0.155856	-0.360986	0.0838085	-0.837218	0.810469	-0.12778	-0.158309	-0.439673	0.0519702	0.224632	-0.353574	-0.0411913	0.0939094	-0.066363	-0.895104	0.911102	0.708412	-0.454957	-0.0862932	-0.136904	0.566173	-0.40858	0.0254318	-0.0127917	-0.166088	-2.27771	0.759942	0.173313	0.0806318	0.384028	0.156149	0.462688	-0.145413	0.916778	-0.179834	-0.459302	-0.296243	0.267773	0.266212	-0.0149752	0.00962926	-0.205	-0.0686028	0.338201	0.254214	0.0673091	0.00769097	-0.46846	-0.00728811	-0.00954124	-0.506101	-0.356601	-0.108228	-0.168576	-0.0142443	0.336831	-0.414023	-0.0627982	0.1654	-0.251596	0.216787	-0.281583	0.342035	0.25805	0.286255	-0.167907	-0.010789	-0.123403	-0.0456997	0.0440917	0.0716199	0.235504	-0.315687	-0.32567	0.267754	-0.0369683	0.399983	-0.277991	-0.172609	0.78305	0.141489	-0.168228	-0.274482	-0.272418	0.523418	0.184903	0.396602	-0.437264	0.384585	0.476358	0.0423562	0.132889	0.180547	0.031407	0.463541	-0.470301	-0.653818	-0.00316171	-0.137264	0.12398	0.164474	0.166816	0.169301	-0.143095	-0.344519	1.00042	0.220243	-0.0531847	0.21971	-0.0614892	-0.304513	-0.117572	-0.047576	0.206369	-0.17392	-0.0268739	-0.0514864	0.0568609	0.232524	-0.563531	0.136367	0.0824515	-0.408045	-0.512561	0.0648361	1.05202	-0.0614121	-0.312145	-0.365174	-0.306939	0.212006	-0.344575	-0.229014	-0.179389	-0.0503013	0.482298	0.205841	-0.430526	0.410454	0.71843	0.0249387	0.0929838	-0.290999	-0.163539	0.133283	-0.357315	0.757793	-0.106378	-0.545459	0.302966	0.302859	0.328618	0.831874	-0.0597996
1639957_s_at	30-Mar-16	Flybase	CG5827-RA	CG5827-RA /FEA=BDGP /GEN=RpL37a /DB_XREF=CG5827 FBgn0028696 /SEG=chr2L:+5063573,5064626 /MAP=25C4-25C4 /LEN=659 /DEF=(CG5827 gene symbol:RpL37a FBgn0028696 (GO:0005842 cytosolic large ribosomal subunit (sensu Eukarya)) (GO:0006412 protein biosynthesis) (GO:0003735 structural constituent of ribosome))	CG5827-RA	Dm.1404	Dm.1819	March 2006 (FlyBase/BDGP 5.3)	chr2L:5071002-5072055 (+) // 100.0 //	Ribosomal protein L37A	RpL37A	chr25C4-25C4|2-15.0 cM	full length	FBgn0261608	44783	M9MRF2 /// Q9VMU4	---	NP_001188691 /// NP_524781 /// NP_723060	NM_001201762 /// NM_080042 /// NM_164628	FBgn0261608	0000022 // mitotic spindle elongation // inferred from mutant phenotype /// 0006412 // translation // inferred from sequence or structural similarity /// 0007052 // mitotic spindle organization // inferred from mutant phenotype	0005622 // intracellular // inferred from electronic annotation /// 0005840 // ribosome // inferred from electronic annotation /// 0022625 // cytosolic large ribosomal subunit // inferred from sequence or structural similarity /// 0030529 // ribonucleoprotein complex // inferred from electronic annotation	0003735 // structural constituent of ribosome // inferred from sequence or structural similarity /// 0046872 // metal ion binding // inferred from electronic annotation	IPR002674 // Ribosomal protein L37ae // 0.0	This probe set was annotated using the Matching Probes based pipeline to a Entrez Gene identifier using 8 transcripts. // false // Matching Probes // A	AY071189(12),AY071725(12),FBtr0079016,FBtr0079017,FBtr0302570,NM_001201762(14),NM_080042(12),NM_164628(12)	AY071189 // Drosophila melanogaster RE23595 full length cDNA. // gb // 12 // --- /// AY071725 // Drosophila melanogaster RH41593 full length cDNA. // gb // 12 // --- /// FBtr0079016 // type=mRNA; loc=2L:join(5071000..5071030,5071103..5071157,5071227..5071355,5071609..5071904); ID=FBtr0079016; name=RpL37A-RA; dbxref=REFSEQ:NM_080042,REFSEQ:NM_080042,FlyBase_Annotation_IDs:CG5827-RA,FlyBase:FBtr0301630; score=15; score_text=Strongly Supported; MD5=b44bf1ffb74dc6f9c7919ff550862038; length=511; parent=FBgn0261608; release=r5.46; species=Dmel; // flybase // 12 // --- /// FBtr0079016 // cdna:known chromosome:BDGP6:2L:5071000:5071904:1 gene:FBgn0261608 transcript:FBtr0079016 description: Ribosomal protein L37A // ensembl // 12 // --- /// FBtr0079017 // type=mRNA; loc=2L:join(5071000..5071157,5071227..5071355,5071609..5071904); ID=FBtr0079017; name=RpL37A-RB; dbxref=FlyBase:FBtr0079017,FlyBase_Annotation_IDs:CG5827-RB,REFSEQ:NM_164628,REFSEQ:NM_164628; score=15; score_text=Strongly Supported; MD5=c62e5fdbc53c3f6950c8b215989b4ca1; length=583; parent=FBgn0261608; release=r5.46; species=Dmel; // flybase // 12 // --- /// FBtr0079017 // cdna:known chromosome:BDGP6:2L:5071000:5071904:1 gene:FBgn0261608 transcript:FBtr0079017 description: Ribosomal protein L37A // ensembl // 12 // --- /// FBtr0302570 // type=mRNA; loc=2L:join(5070957..5071030,5071103..5071157,5071227..5071355,5071609..5072055); ID=FBtr0302570; name=RpL37A-RC; dbxref=FlyBase:FBtr0302570,FlyBase_Annotation_IDs:CG5827-RC,REFSEQ:NM_001201762; score=15; score_text=Strongly Supported; MD5=62ef9fb21748afffcd4b08dea5e6ee4a; length=705; parent=FBgn0261608; release=r5.46; species=Dmel; // flybase // 14 // --- /// FBtr0302570 // cdna:known chromosome:BDGP6:2L:5070957:5072055:1 gene:FBgn0261608 transcript:FBtr0302570 description: Ribosomal protein L37A // ensembl // 14 // --- /// NM_001201762 // Drosophila melanogaster ribosomal protein L37A, transcript variant C (RpL37A), mRNA. // refseq // 14 // --- /// NM_080042 // Drosophila melanogaster ribosomal protein L37A, transcript variant A (RpL37A), mRNA. // refseq // 12 // --- /// NM_164628 // Drosophila melanogaster ribosomal protein L37A, transcript variant B (RpL37A), mRNA. // refseq // 12 // ---	GENSCAN00000032671 // ensembl // 7 // Cross Hyb Matching Probes /// SNAP00000017240 // ensembl // 7 // Cross Hyb Matching Probes	-0.195246	-0.0556339	0.0057581	-0.935212	0.0511273	0.278926	-0.227207	-0.0552877	-0.0668859	-0.483184	0.0715599	-0.147483	0.824778	0.054298	0.664347	-0.318216	0.306176	0.247049	-0.659503	0.289631	0.123652	0.31964	-0.00129916	0.0184272	-0.113702	-0.14535	0.0623063	2.80018	0.329229	0.456882	-0.036078	0.599981	0.360599	-0.20736	0.0573354	0.237525	-0.0739134	0.321724	-0.274981	-0.0530319	-0.107667	0.458206	0.0660893	-0.0118854	-0.0264119	-0.0843747	0.509221	-0.173101	-0.00866467	-0.0480384	0.452891	0.261443	-0.270329	0.463674	-0.152081	0.269146	-0.0428411	0.0714948	0.277469	0.091659	-0.0352009	0.0145601	0.0830702	-0.351076	-0.214477	-0.0796243	-0.193451	-0.72939	0.364998	0.128298	-0.0661119	0.582235	-0.305516	-0.0356435	0.378049	-0.264257	-0.781848	-0.219553	0.341075	0.323599	-0.0686613	-0.154668	0.799179	-0.0418779	0.213595	-0.109016	-0.353618	-0.105062	-0.0261873	-0.385399	-0.124023	0.305012	0.25282	0.0170248	0.226088	0.090298	-0.240405	-0.466732	-0.0884708	0.00758418	-0.264392	0.248236	0.507768	-0.252528	0.212417	-0.0516626	0.0848221	0.037249	0.155592	0.0693127	0.0526785	-0.00238763	-0.0223329	-0.380772	0.11588	0.159277	0.00863606	0.234192	-0.0229067	0.303661	0.672901	0.198225	-0.463374	-0.320292	-0.0124964	0.0819817	-0.123994	0.0542318	-0.288918	0.287593	-0.179305	0.172349	-0.321715	0.370565	-0.459758	-0.117785	0.234137	0.290889	-0.0306256	-0.126827	-0.10955	0.0924749	-0.0280573	-0.00239026	0.115998	-0.0233884	0.193991	0.105381	-0.0281805	0.194949	0.362707	-0.194965	0.224403	-2.27247	-0.224361	-0.260751	-0.615227	0.114566	0.200676	0.18707	0.0312639	0.410897	0.320532	-0.0495469	0.123766	-0.104966	-0.136324	0.145435	-0.417001	-0.162359	0.23882	0.0583987	0.300618	0.280725	0.547748	-0.148376	0.299623	0.167022	0.350745	-0.0297424	-0.201612	-0.0979848	-0.04119	0.427168	-0.265181	0.0906584	-0.165611	-0.0040498	-0.0886358	0.132707	0.767532	0.275715	0.0333698	0.413052	0.172149	0.00193625	-0.416423	0.375183	-0.386303	-0.0423002	0.277494	0.336243	0.144988	0.158923	0.0671372	-0.082505	-10.484	0.283865	-0.0449666	-0.0872382	0.0948717	0.0905732	-0.423063	0.560859	-1.02752	-0.29103	0.192954	-0.133162	-0.0217899	0.0736201	-0.187688	-0.210764	0.423548	0.334394	0.121997	-0.338288	-0.402189	-0.39629	-0.453622	0.0933647	0.00423331	0.387488	-0.424307	1.27241	0.416821	0.279328	-0.882061	0.117441	0.12579	0.0554797	0.109597	0.27246	0.0727281	0.698927	-0.0167137	-0.0201994	-0.0596493	-0.154943	0.388248	-0.108637	-0.0455184	-0.221795	-0.222875	0.622841	-0.233277	0.808631	-0.532593	-0.381901	-0.175584	0.0581653	0.763735	0.0180114	0.186527	0.00280495	-0.250073	0.227322	-0.203987	-0.513308	0.310534	0.237076	-0.225658	-0.267848	0.0684946	0.0084099	0.447591	-0.162262	-0.521855	0.0383762	0.362697	-0.315839	-0.145949	0.323269	-0.189111	-0.159687	-0.151899	-0.150173	-1.0155	0.0303001	0.485468	0.105886	0.0830963	0.2007	0.211473	0.0610044	0.463938	-0.157419	-0.247273	-0.548746	0.206126	0.411478	0.160258	-0.246839	-0.243662	0.315173	0.447354	0.278798	-0.29298	0.286703	0.0433053	-0.000888816	-0.00762641	-0.0341728	-0.0152629	0.110228	-0.0455066	0.174014	0.159521	-0.0228943	0.0920803	-0.0570578	0.426399	0.029872	-0.0840096	0.0780705	-0.195465	-0.359611	0.283764	-0.453323	0.324356	0.0174617	-0.021657	-0.348555	0.359497	0.00170006	0.0872873	-0.180101	0.00847606	0.0402145	0.0106294	-0.0543433	-0.605421	0.0607042	-0.269085	-0.0585619	0.38394	-0.251515	0.515402	-0.0832728	0.196817	0.613611	-0.472155	-0.0377167	-0.0171118	0.059832	0.0623629	0.24749	-0.00266763	-0.855009	0.0726441	0.141184	-0.0183736	-0.134651	0.114677	0.120294	0.072716	-0.140922	-0.322011	-0.0804606	0.0707643	-0.347434	0.437408	-0.0648176	0.0747066	-0.0591591	-0.0710692	-0.0964283	0.120697	-0.30353	-0.266397	-0.234954	0.165806	-0.11587	-0.04089	0.0235443	0.136991	-0.188959	0.0653962	-0.968717	-0.426881	-0.117974	0.0567281	-0.185746	0.0699302	0.144942	0.133889	-0.244899	0.15002	-0.16271	0.223104	-0.488668	-0.0829067	-0.803243	-0.173654	0.325609	-0.239413	0.276408	-0.292057	-0.0822545	-1.17402	0.0592258	-0.199928	0.166095	-0.305891	-0.3975	-0.231232	-0.0431662	-0.233902	-0.00977887	-0.441444	0.400592	0.178673	0.129833	0.366282	-0.121943	-0.472677
1634478_at	30-Mar-16	Flybase	HDC11536	HDC11536 /FEA=HDP /SEG=chr3L:+22526127,22529559	HDC11536	Dm.27728	---	March 2006 (FlyBase/BDGP 5.3)	chr3L:22605105-22605381 (+) // 86.79 //	---	---	---	---	---	---	---	---	---	---	---	---	---	---	---	This probe set was annotated using the Design Representative Id based pipeline to a Flybase identifier using 1 transcripts. // false // Design Representative Id // R	HDC11536	HDC11536 // --- // fb // --- // ---	---	0.0545564	0.0312133	0.920493	-1.42677	-0.543585	-0.401524	-0.634629	-1.18611	-0.219935	-0.1697	0.234518	-0.0898336	-0.155396	0.33149	-0.185219	0.391915	-0.124237	0.652423	-0.475242	-0.817605	-0.292738	-0.00480694	-0.506703	-0.586044	-0.363913	-0.298996	-0.0256257	-0.971266	0.476129	-0.236251	-0.225604	-0.352692	0.216263	-0.356691	0.247973	-0.0682864	-0.435911	-0.0605028	0.369805	0.0978105	-0.103689	-0.0730005	0.0443074	0.129806	-0.0264649	-0.447423	-0.944754	-0.849559	0.0599488	-0.139448	0.104689	0.124423	0.451028	0.0584346	0.102443	0.071087	-0.70338	1.03948	-0.209835	0.697806	-0.236182	0.059655	-0.157521	-0.146989	-1.37851	0.168044	0.58773	0.154233	0.351588	0.114955	-0.180418	-0.626241	0.250833	-1.24534	0.880632	0.501281	-0.459841	0.060169	0.151088	0.497774	-0.0691559	0.287546	-1.12672	-0.286236	-0.141325	-1.09727	-0.605904	0.361178	0.578141	0.325279	0.128859	0.380791	0.0268278	-0.487285	-0.246683	-0.135992	0.451614	0.250967	0.547678	-0.0231051	0.0113071	-0.199266	-0.214794	-0.0350436	-0.419385	0.0345197	0.151698	0.533576	-0.198505	-0.0583669	-0.213367	0.445398	-0.739037	-0.304852	-0.0776659	-0.97515	0.0315547	0.227394	-0.0703758	-0.977321	0.35473	-0.030446	1.01168	-0.0488499	0.0131176	0.0415413	0.164873	-0.848412	0.142395	-4.40667	-0.297844	-0.128116	-0.231648	0.105602	-0.461528	0.295935	-1.16862	0.415614	0.251143	0.240746	-0.610485	0.19263	-0.888276	0.179756	0.476647	0.280188	-0.328408	0.100295	-0.525404	-0.534561	0.329344	0.226241	-0.169427	0.118641	-0.0812114	0.439837	0.378479	0.232641	-0.0869361	0.561785	0.0798236	-0.653588	-0.115111	-0.864697	0.0192472	-0.89188	0.0980892	0.24051	-0.240605	-0.56137	-0.23069	0.416222	0.369037	0.411661	0.311778	0.513854	0.395252	-0.337249	0.0983197	-0.0563588	0.116386	-0.403078	0.102157	-0.238446	-0.065753	0.278474	-0.510594	-0.0462789	-0.173425	-0.118239	-0.00867081	0.104871	0.0539345	-0.686098	0.482125	-0.419068	-0.860548	1.45529	-0.196625	-0.0920207	-0.292436	0.308679	-0.00564005	0.066953	-0.148314	-0.232896	0.171665	0.0924932	-0.210397	-0.322956	0.278382	0.00621011	0.373269	-0.535494	-0.00891321	0.0482867	-0.667165	-0.0832678	-0.0428601	-0.329201	0.691048	-0.31217	-0.222857	-0.643266	-0.112796	-0.543113	-0.41344	-0.0824103	0.0559565	0.275971	0.0679456	0.195729	-0.257023	0.278182	-0.0483515	0.231312	0.0407552	0.109019	-0.0263068	-0.435266	-0.286939	-0.176982	0.62714	-0.125986	-0.59335	0.770465	-0.021068	-0.41797	0.112487	0.348872	1.00933	0.69975	-0.294821	-0.42077	-0.33287	0.0228288	0.332787	0.0612027	-0.26942	-0.869929	-0.0369249	-1.66866	0.24695	-0.0896236	-0.0555664	-0.127483	0.197006	0.290085	-0.546235	-0.293146	0.000909304	-0.0326873	-0.441834	0.223864	0.636694	-0.12874	-0.810331	-0.132329	-0.183076	0.265678	-0.644125	-0.0997648	-0.158834	-0.51724	-0.117076	-0.899693	0.527143	0.64598	0.833693	0.624759	-0.19401	0.0875908	0.262226	0.121785	-0.0403607	0.178521	-1.19446	-0.432598	0.825325	-0.00800388	-0.134791	-0.163484	0.57283	0.226432	0.258659	-0.210262	-0.206157	-0.259257	-0.376166	-0.429002	-0.613472	0.249689	-0.675257	-0.172994	-0.277533	-0.429156	-0.278969	-0.324313	-0.192246	0.00703875	0.323832	-0.015547	0.222975	-0.15942	0.0264325	0.306534	-0.25313	0.244576	0.178683	0.0497606	-0.0724704	0.0867409	0.509044	0.203462	0.140377	0.245634	-0.0657112	0.351969	0.35555	-0.81668	0.16885	0.0767906	-0.0399863	-0.289221	-0.444715	-0.711572	-0.0595718	0.122433	-0.243497	-0.266098	0.182551	-0.328562	-0.704018	0.0603624	0.442467	-0.384752	-0.0946416	-0.479013	-0.130834	0.635779	-0.586821	-0.151595	-0.251634	0.233569	0.0801248	0.340469	-0.059222	0.107103	0.780787	-1.34691	-0.342217	0.371444	0.158609	-0.240172	0.504294	-0.15134	0.597472	0.419381	0.355885	0.332862	0.405318	0.574435	0.197975	-1.02636	-0.0745312	0.0105063	0.0682612	-0.00524089	0.623083	-0.22035	-0.117245	-0.0806682	-0.0560126	0.283332	-0.324685	0.31827	-0.492995	-0.170282	0.221013	0.563012	0.45712	0.405415	-0.131775	-0.0834074	-0.759798	0.45262	0.357517	0.0256095	-0.345976	0.21582	-0.604714	0.42391	-0.876134	-0.179882	-0.294898	0.0106815	-0.290418	-0.126469	0.813006	0.132028	-0.460567	0.275426	0.243041	0.0479726	1.04539
1625778_at	30-Mar-16	Flybase	CG4562-RA	CG4562-RA /FEA=BDGP /GEN=CG4562 /DB_XREF=CG4562 FBgn0038740 /SEG=chr3R:-15693208,15700958 /MAP=92B4-92B4 /LEN=4229 /DEF=(CG4562 gene symbol:CG4562 FBgn0038740 (GO:0004009 ATP-binding cassette (ABC) transporter))	CG4562-RA	Dm.45140	Dm.16699	March 2006 (FlyBase/BDGP 5.3)	chr3R:15693191-15700941 (-) // 100.0 //	CG4562 gene product from transcript CG4562-RC /// GA18260 /// CG4562	CG4562 /// DpseGA18260 /// DwilGK22360	chr2- /// chr92B4-92B4	full length	FBgn0038740	42362	Q9VDT3 /// Q5BI72 /// A0A0B4KGI0 /// B4NGE4 /// Q294S9 /// Q8I159	EC:3.6.1.3	NP_001097841 /// NP_001262745 /// NP_001262746 /// NP_001262747 /// NP_650838	NM_001104371 /// NM_001275816 /// NM_001275817 /// NM_001275818 /// NM_142581	FBgn0038740 /// FBgn0064283 /// FBgn0078266	0006810 // transport // inferred from electronic annotation /// 0008152 // metabolic process // inferred from electronic annotation /// 0055085 // transmembrane transport // inferred from electronic annotation	0016020 // membrane // inferred from electronic annotation /// 0016021 // integral component of membrane // inferred from electronic annotation /// 0043190 // ATP-binding cassette (ABC) transporter complex // inferred from sequence or structural similarity	0000166 // nucleotide binding // inferred from electronic annotation /// 0005215 // transporter activity // inferred from sequence or structural similarity /// 0005524 // ATP binding // inferred from electronic annotation /// 0016787 // hydrolase activity // inferred from electronic annotation /// 0016887 // ATPase activity // inferred from electronic annotation /// 0042626 // ATPase activity, coupled to transmembrane movement of substances // inferred from sequence or structural similarity	IPR003439 // ABC transporter-like // 0.0 /// IPR003439 // ABC transporter-like // 0.0 /// IPR011527 // ABC transporter type 1, transmembrane domain // 0.0 /// IPR011527 // ABC transporter type 1, transmembrane domain // 0.0 /// IPR011527 // ABC transporter type 1, transmembrane domain // 0.0	This probe set was annotated using the Matching Probes based pipeline to a Entrez Gene identifier using 10 transcripts. // false // Matching Probes // A	FBtr0083859,FBtr0113250,FBtr0330034,FBtr0330035,FBtr0330036,NM_001104371(12),NM_001275816(14),NM_001275817(12),NM_001275818(14),NM_142581(14)	FBtr0083859 // type=mRNA; loc=3R:complement(15692721..15694492,15694577..15695070,15695132..15696723,15697054..15697235,15697295..15697491,15697564..15697723,15699923..15700008,15700067..15700232,15700891..15700941); ID=FBtr0083859; name=CG4562-RA; dbxref=FlyBase:FBtr0083859,FlyBase_Annotation_IDs:CG4562-RA,REFSEQ:NM_142581; score=3; score_text=Weakly Supported; MD5=c3e8aca4b2285dd64d3081b11c34fdfa; length=4700; parent=FBgn0038740; release=r5.46; species=Dmel; // flybase // 14 // --- /// FBtr0083859 // cdna:known chromosome:BDGP6:3R:19866879:19875224:-1 gene:FBgn0038740 transcript:FBtr0083859 // ensembl // 14 // --- /// FBtr0113250 // type=mRNA; loc=3R:complement(15692870..15693230,15693297..15694524,15694577..15695070,15695132..15696723,15697054..15697235,15697295..15697491,15697564..15697723,15699923..15700008,15700067..15700249,15700891..15700927); ID=FBtr0113250; name=CG4562-RB; dbxref=FlyBase:FBtr0113250,FlyBase_Annotation_IDs:CG4562-RB,REFSEQ:NM_001104371; score=11; score_text=Strongly Supported; MD5=f1b2ef700fdd177b68eff5699f65fbf5; length=4520; parent=FBgn0038740; release=r5.46; species=Dmel; // flybase // 12 // --- /// FBtr0113250 // cdna:known chromosome:BDGP6:3R:19867148:19875224:-1 gene:FBgn0038740 transcript:FBtr0113250 // ensembl // 12 // --- /// FBtr0330034 // type=mRNA; loc=3R:complement(15692721..15694492,15694577..15695070,15695132..15696723,15697054..15697235,15697295..15697491,15697564..15697723,15699923..15700008,15700067..15700232,15701120..15701139); ID=FBtr0330034; name=CG4562-RC; dbxref=FlyBase:FBtr0330034,FlyBase_Annotation_IDs:CG4562-RC; score=3; score_text=Weakly Supported; MD5=b2f917ea84feb435da7d040e8c7fb636; length=4669; parent=FBgn0038740; release=r5.46; species=Dmel; // flybase // 14 // --- /// FBtr0330034 // cdna:known chromosome:BDGP6:3R:19865417:19875678:-1 gene:FBgn0038740 transcript:FBtr0330034 // ensembl // 14 // --- /// FBtr0330035 // type=mRNA; loc=3R:complement(15692870..15693230,15693297..15694524,15694577..15695070,15695132..15696723,15697054..15697235,15697295..15697491,15697564..15697723,15699923..15700008,15700067..15700249,15701120..15701139); ID=FBtr0330035; name=CG4562-RD; dbxref=FlyBase:FBtr0330035,FlyBase_Annotation_IDs:CG4562-RD; score=3; score_text=Weakly Supported; MD5=529484796842aaff9d0059596497a0f1; length=4503; parent=FBgn0038740; release=r5.46; species=Dmel; // flybase // 12 // --- /// FBtr0330035 // cdna:known chromosome:BDGP6:3R:19867148:19875678:-1 gene:FBgn0038740 transcript:FBtr0330035 // ensembl // 12 // --- /// FBtr0330036 // type=mRNA; loc=3R:complement(15692721..15694492,15694577..15695070,15695132..15696723,15697054..15697235,15697295..15697491,15697564..15697723,15699923..15700008,15700067..15700232,15700891..15700941); ID=FBtr0330036; name=CG4562-RE; dbxref=FlyBase:FBtr0330036,FlyBase_Annotation_IDs:CG4562-RE; score=3; score_text=Weakly Supported; MD5=c3e8aca4b2285dd64d3081b11c34fdfa; length=4700; parent=FBgn0038740; release=r5.46; species=Dmel; // flybase // 14 // --- /// FBtr0330036 // cdna:known chromosome:BDGP6:3R:19866879:19875224:-1 gene:FBgn0038740 transcript:FBtr0330036 // ensembl // 14 // --- /// GENSCAN00000037268 // cdna:novel chromosome:BDGP6:3R:19867470:19874421:-1 transcript:GENSCAN00000037268 description: // ensembl // 14 // --- /// NM_001104371 // Drosophila melanogaster CG4562, transcript variant B (CG4562), mRNA. // refseq // 12 // --- /// NM_001275816 // Drosophila melanogaster CG4562, transcript variant C (CG4562), mRNA. // refseq // 14 // --- /// NM_001275817 // Drosophila melanogaster CG4562, transcript variant D (CG4562), mRNA. // refseq // 12 // --- /// NM_001275818 // Drosophila melanogaster CG4562, transcript variant E (CG4562), mRNA. // refseq // 14 // --- /// NM_142581 // Drosophila melanogaster CG4562, transcript variant A (CG4562), mRNA. // refseq // 14 // --- /// SNAP00000009057 // cdna:novel chromosome:BDGP6:3R:19867470:19874421:-1 transcript:SNAP00000009057 description: // ensembl // 12 // ---	---	-2.02437	0.625838	1.08918	3.11771	0.167994	-1.24764	-3.12863	-2.37035	-0.428229	0.617958	0.252448	-0.416845	0.460049	0.432145	-3.77568	-0.102189	-0.0591804	-0.435816	-0.105417	-0.828209	-0.417364	-0.0443332	-1.62655	-0.0267523	-0.0817319	-0.937854	-0.386051	0.493617	-0.296639	1.4065	1.16589	-1.42162	1.29067	0.115751	-0.421565	0.545335	-0.170648	-3.00397	0.869596	-0.149191	-0.446642	-0.0289032	1.46626	-0.207238	-0.0265158	0.187798	-1.21215	-0.248412	0.467245	-1.08379	0.310845	1.23926	-0.125963	0.790959	-0.40229	0.596392	-0.307978	0.34534	1.05248	0.407202	1.29532	-0.131706	2.19632	-0.650103	-0.872518	-0.690576	-0.306563	0.829674	-0.0895923	-0.389415	1.04691	-1.56414	2.36499	0.881786	-0.956504	-0.410554	2.83827	0.786805	0.587257	-1.2896	-0.390511	-1.57689	-0.660813	0.278834	-2.35104	4.18443	2.65816	4.86401	-2.28588	-2.05421	1.50599	2.90209	2.17912	-1.11045	1.21085	1.93137	-0.806551	-1.46298	0.948852	-0.678952	-3.73907	-0.316554	1.06952	-0.630117	0.978767	0.18729	-0.361038	2.96541	-0.72228	0.705357	0.707881	1.49076	-0.934053	-0.349691	-0.703881	-3.78798	-0.0702576	-3.3983	-0.239798	2.13542	0.875213	-1.10385	1.0845	0.121109	-0.329956	-1.47286	2.36074	-0.478059	-3.10617	-0.0418485	0.179122	0.169007	0.027463	2.6208	0.0861783	1.03904	2.23963	1.63065	-1.66108	-0.640743	2.18015	4.22924	-0.491269	1.90653	-1.39208	-1.90621	-0.47714	0.0210247	-1.52489	2.32893	-0.501084	-0.252148	-1.5262	-0.890878	0.0387091	0.72694	-1.11591	1.21542	0.190805	1.07309	-0.0587014	1.13591	-2.04464	1.98405	0.76112	0.681382	2.77908	-2.97631	1.20126	-4.83892	-0.452162	-1.57647	0.98646	1.24672	0.285883	-0.158846	-0.21117	1.63764	1.34044	0.0160017	-0.0575953	1.30706	0.734819	0.863795	-1.16723	-0.976085	1.25001	0.220405	-3.1743	0.264311	0.397477	-0.98322	1.16796	0.173927	0.0694046	-0.0280319	-0.564536	-1.83131	2.31965	1.46467	1.54762	-0.512653	0.623584	0.703239	-0.7605	-0.16693	0.172165	-1.17126	-0.494226	0.254631	-2.16547	-0.766328	-0.286788	-2.16781	-0.784669	0.586717	0.46824	0.142575	-2.58454	-2.68521	-1.31209	-1.03916	0.320273	-1.13412	0.0751876	-2.45919	0.231668	1.40893	-3.82792	-0.279072	0.680521	-0.346776	-2.09367	-0.565747	-0.67778	0.352621	0.0143223	-0.519722	1.52722	0.649738	-0.844525	-0.756335	2.34066	-1.55646	1.73194	-1.65636	0.0262211	-4.35352	1.96373	0.228274	0.287618	-1.39423	0.181864	-0.771366	-3.20407	1.2553	-2.61103	1.49642	-0.598318	-0.732932	1.97539	-0.862761	-2.24306	-3.19364	-1.51858	-0.0855762	-0.909264	1.42662	-1.65391	2.17204	-0.830768	-0.73756	1.06459	-0.282455	4.08343	0.985788	-0.124926	2.72094	-1.64888	0.46919	0.357647	1.80496	0.849074	-1.00133	-0.157233	-0.506759	1.26671	-0.299516	2.27472	-0.166596	-0.106287	1.75854	1.07101	0.144891	0.769184	0.105325	0.813451	-0.446699	1.80616	1.47959	-1.45085	0.74384	0.152577	1.22272	-1.78631	1.25426	0.567562	0.212778	-0.482827	-0.818159	-1.02875	-1.38591	-1.57435	1.32077	0.115015	-1.54876	-1.1897	-0.275843	0.0398572	1.07165	0.107577	0.187173	-0.123929	-2.10217	0.306094	2.24021	0.762002	0.480613	-2.16697	-3.19228	-0.878085	-0.496314	-2.70844	-0.37437	0.0237949	-5.93656	-0.814233	-2.25446	-1.85005	1.33647	3.79172	0.223381	1.42252	-0.352815	3.07242	1.67924	0.70698	0.862471	-1.09387	0.325429	-0.0496761	0.248522	-2.34993	0.663413	0.995555	-1.38246	-1.56165	-1.48479	-0.443388	0.270517	2.19807	0.291839	2.6857	0.664854	0.413463	-1.36526	0.90587	-0.0316445	-0.0861382	4.35227	-1.36018	0.154188	-0.576283	-0.18365	0.508327	0.533993	0.476645	0.846931	0.173392	0.663962	-0.552658	1.25795	-0.589561	0.468615	-0.149024	0.474765	0.38429	-0.103036	0.0425149	0.454796	0.528169	0.455562	0.149055	0.2178	-1.15563	-1.23586	0.340758	1.6105	0.441479	-0.866803	-1.69213	-1.42743	1.08314	-0.988601	0.198204	3.81177	-0.422033	-0.27564	0.152429	0.146346	-1.36155	-1.26195	-0.370338	1.37617	3.28775	-2.1196	0.770741	-1.79395	0.179472	-0.523221	0.485826	0.101337	0.480096	1.33664	-1.52492
1624306_at	30-Mar-16	Flybase	CG17195-RA	CG17195-RA /FEA=BDGP /GEN=CG17195 /DB_XREF=CG17195 FBgn0039369 /SEG=chr3R:-21591411,21592148 /MAP=96F2-96F2 /LEN=737 /DEF=(CG17195 gene symbol:CG17195 FBgn0039369 )	CG17195-RA	Dm.46850	Dm.25011	March 2006 (FlyBase/BDGP 5.3)	chr3R:21602046-21602783 (-) // 100.0 //	CG17195 gene product from transcript CG17195-RA	CG17195	chr96F2-96F2	full length	FBgn0039369	43113	Q9VBM5	EC:2.3.1.225	NP_651427	NM_143170	FBgn0039369	0018345 // protein palmitoylation // inferred from sequence or structural similarity	0005783 // endoplasmic reticulum // inferred from direct assay /// 0016020 // membrane // inferred from electronic annotation /// 0016021 // integral component of membrane // inferred from electronic annotation	0008270 // zinc ion binding // inferred from electronic annotation /// 0016740 // transferase activity // inferred from electronic annotation /// 0016746 // transferase activity, transferring acyl groups // inferred from electronic annotation /// 0019706 // protein-cysteine S-palmitoyltransferase activity // inferred from sequence or structural similarity /// 0046872 // metal ion binding // inferred from electronic annotation	---	This probe set was annotated using the Matching Probes based pipeline to a Entrez Gene identifier using 3 transcripts. // false // Matching Probes // A	BT022183(14),FBtr0084921,NM_143170(14)	BT022183 // Drosophila melanogaster IP01224 full insert cDNA. // gb // 14 // --- /// FBtr0084921 // type=mRNA; loc=3R:complement(21601998..21602920); ID=FBtr0084921; name=CG17195-RA; dbxref=FlyBase:FBtr0084921,FlyBase_Annotation_IDs:CG17195-RA,REFSEQ:NM_143170; score=11; score_text=Strongly Supported; MD5=a64a55ec3e4c421bb00b16f13c578341; length=923; parent=FBgn0039369; release=r5.46; species=Dmel; // flybase // 14 // --- /// FBtr0084921 // cdna:known chromosome:BDGP6:3R:25776276:25777198:-1 gene:FBgn0039369 transcript:FBtr0084921 // ensembl // 14 // --- /// NM_143170 // Drosophila melanogaster CG17195 (CG17195), mRNA. // refseq // 14 // --- /// SNAP00000016172 // cdna:novel chromosome:BDGP6:3R:25776330:25777181:-1 transcript:SNAP00000016172 description: // ensembl // 14 // ---	---	-0.0293801	0.400509	-0.323638	0.5467	-0.094343	-0.0823005	-0.135656	0.852564	-0.0418245	-0.362754	0.97253	0.791355	0.296349	0.207007	0.0943502	0.477387	-1.11299	0.17244	0.665698	-0.973396	0.205128	1.26099	0.116151	0.422608	-0.334342	0.12984	0.0633984	-0.0578691	1.33492	0.342201	0.27501	-0.508937	-0.652188	-0.289919	-0.253478	0.585203	0.0809893	-0.293919	-1.95366	0.0745206	-1.14435	-0.041721	0.318381	-0.376607	-0.026537	-0.0414268	-0.344828	0.974471	0.664988	-0.562022	0.554212	-0.310764	0.289974	0.311735	0.679456	-0.46964	-0.446963	-1.14158	-0.181418	0.277077	0.173041	-0.0880277	0.0486979	-0.149151	-0.67952	0.0329168	-0.592735	0.362089	0.493125	-0.264243	0.099817	0.269519	0.588993	-0.88672	1.35916	0.379806	0.177518	1.19124	0.0322792	-0.161569	-0.191917	-0.111354	0.576963	0.128335	-3.94336	-0.483271	0.0463176	0.517424	-0.191415	-0.624199	0.458359	0.399528	-0.644046	0.517721	0.896722	0.0966832	-0.0508025	1.40099	-0.291762	-0.248405	-0.354127	0.240167	1.12585	-0.783874	-0.691943	-0.067858	0.112054	-0.378684	0.61729	0.308174	0.416321	0.448873	0.11605	-0.46366	0.0652299	-1.73137	0.589857	0.106544	-0.320286	1.03436	0.142184	0.0775512	-0.10971	0.747775	0.183178	0.290818	-0.963373	-0.603619	0.670839	-0.120294	-0.927355	1.2973	0.0614044	-0.932644	1.86632	-1.14051	0.547766	0.403754	-0.337266	0.0964794	0.573276	0.575575	0.409752	0.422231	-0.0739888	-0.0696213	-0.395738	0.230208	-1.30263	0.0741965	0.291396	-1.52039	0.931461	0.711811	0.286525	-0.523355	0.0240954	-0.0462844	-0.119229	-1.12426	0.0734899	-0.410279	0.634204	-0.0669488	0.281808	-0.153687	-0.763432	-0.190314	-0.76787	0.365287	0.153419	0.0636468	-0.564129	-0.362152	1.13145	0.271999	0.22795	0.126193	-1.23557	0.364155	-0.206391	-2.13412	-0.976573	0.159355	0.18462	-0.766214	-0.0745493	-0.363582	-0.0914083	0.157931	0.538944	-0.44961	0.153188	-0.551209	0.596246	0.354723	0.701063	-1.10488	-0.347866	-0.0724217	0.00450815	-0.815156	0.730449	-0.0592268	-0.853106	-0.0161506	-0.103409	0.2131	0.989897	-0.119929	0.410007	0.992301	0.177154	0.419724	0.743513	-0.550319	-0.066179	-0.650769	-0.364386	-1.06085	0.0160511	0.362635	-0.0309518	-0.0496348	-0.390354	0.0697984	-0.0130805	0.110812	-0.913227	-0.0596013	-0.158252	0.425701	-0.210008	0.155794	0.36444	0.137526	-0.267131	0.583089	-0.127304	-0.149801	0.656683	1.43032	-0.463144	0.811971	-0.732571	-0.0646536	0.253391	0.565377	0.135096	-0.397095	0.189904	0.625354	0.118819	0.0697271	-0.0594747	-0.245547	0.0115428	0.348041	0.537905	-1.63664	0.246571	-0.125748	-0.841304	-0.480346	-0.196966	-0.202413	0.343199	-1.73336	-0.308248	0.175289	0.628064	0.0517719	-0.134935	-0.271015	-1.17042	-1.11354	-0.848817	1.6585	-0.391489	0.047482	0.479596	1.70879	0.0444056	-2.46164	0.284932	0.0264115	-0.323311	0.349793	0.97538	0.214812	0.107756	0.241124	0.139864	0.0303012	-0.398081	-0.059774	0.00336604	0.0837652	-1.31408	-1.02776	-0.141862	-0.0407664	0.131379	-0.832057	-0.47889	0.233428	1.48445	-0.522546	0.368841	-0.864795	-0.0278399	0.267758	4.11343	-0.256406	-0.226689	0.606156	0.253366	0.016068	-0.256793	0.0683274	0.146989	-0.588606	-0.00212291	-0.104447	-1.13385	-0.763625	0.257382	-0.583904	-0.019354	-0.415025	-0.426764	0.740473	0.112128	-0.196219	-0.0213572	-0.901865	-0.719123	-1.30925	0.477466	0.191919	-0.401347	-0.144443	-0.4206	-0.755516	0.0409001	0.91311	0.0637382	-0.502819	0.0270629	-1.48764	0.90608	-0.485342	0.661787	-0.202634	3.07319	-0.0392281	0.370836	-0.242417	-0.640658	0.46755	-0.347939	0.414773	-0.63704	-0.325994	0.174842	1.79579	1.07028	0.520718	0.115796	1.49916	0.628294	-0.188027	0.207236	-0.182025	-0.0976484	0.605514	-0.596688	-1.19982	0.373124	-0.14351	0.0855282	-0.831042	-0.890653	-0.114767	0.330833	0.495733	-0.657489	-0.137655	0.553099	0.444446	0.843963	1.28765	0.0426047	-0.59308	-0.334076	0.223281	0.847366	2.27451	-0.285817	0.455678	0.327109	-0.413229	-0.710076	-0.0652067	0.427872	-0.170079	0.296131	0.567864	0.228859	-0.00645941	-0.196423	0.836363	0.0895196	-0.485662	-2.02034	-0.904298	0.408782	0.227006	-0.880569	0.199765	1.22814	0.343146	1.11115	0.977024	-0.0563482
1640250_x_at	30-Mar-16	Flybase	HDC07622	HDC07622 /FEA=HDP /SEG=chr3h:+1373421,1374096	HDC07622	Dm.22213	---	March 2006 (FlyBase/BDGP 5.3)	chr3RHet:2033374-2033780 (-) // 98.78 //	---	---	---	---	---	---	---	---	---	---	---	---	---	---	---	This probe set was annotated using the Design Representative Id based pipeline to a Flybase identifier using 1 transcripts. // false // Design Representative Id // R	HDC07622	HDC07622 // --- // fb // --- // ---	---	-0.581344	0.21583	0.17989	0.274474	0.190374	-0.266189	0.640857	-0.181522	0.204348	-0.00757996	0.114134	0.348013	-0.0303628	-0.101988	0.444959	0.319256	0.301084	-1.14807	0.0711826	0.184021	1.8398	-0.211665	0.209184	0.413082	-0.232702	-0.18631	-0.227926	-0.325726	0.401353	-0.323994	0.112656	0.0477149	0.647763	-0.161596	0.567238	-0.165202	0.330915	0.21447	0.866572	-0.300214	-0.0415617	0.163342	-0.174809	0.0389567	-0.0265854	-0.613948	1.09718	-1.34216	-0.267739	0.284178	0.0944373	-0.157764	-0.0460663	-0.149624	0.318216	-0.174567	-0.0707028	-0.736575	-1.07756	-0.0529018	0.442106	-0.579327	-0.207705	-0.134578	-0.320711	-0.0304189	0.316711	-0.0305402	0.345729	0.302643	0.271611	0.117733	-0.170761	-0.520183	-1.60534	-0.0552925	0.17405	0.370287	0.305913	0.198247	0.6255	1.01466	0.912074	0.0406049	0.426165	0.327406	-0.28695	0.101924	-0.229984	0.157634	-0.0362893	-0.0327819	0.437922	-0.372654	0.554707	-0.484675	0.0563615	-0.526225	-0.174519	0.106581	-0.00194124	-0.426097	-0.0780757	0.0083323	0.599522	0.0481327	0.0661467	0.0418599	0.0308268	0.070733	-0.234103	0.210713	0.201471	0.285786	-0.125603	0.413798	-0.0680391	0.403465	0.0042127	-0.15877	0.0878788	0.0940733	0.245654	0.298702	-0.00767549	0.0975659	-0.224926	-0.609082	0.0056335	-1.85869	-0.442503	0.499234	0.0550971	0.0578407	-0.200389	-1.508	0.105572	0.00884741	-0.110765	0.47518	-0.286637	-0.238242	-0.208753	-0.443141	0.0491313	0.0331654	-0.259177	-0.122948	0.211306	0.177539	0.312102	-0.15041	-0.509252	0.25725	0.480856	-0.308773	-0.0244993	-0.224062	-0.107747	0.0834107	-0.108803	-0.401819	-0.303545	-0.337391	0.203667	0.736165	-0.000107847	-0.0752518	0.30623	0.243668	0.139907	-0.0438174	-0.0374898	0.0484833	-0.124594	0.107395	0.338924	0.17459	-0.0478586	0.129886	-0.322068	-0.20093	-0.708742	0.597275	-0.213413	-0.00182428	0.0585357	0.450211	0.122282	-0.253343	-0.185514	0.628114	0.459841	0.143468	-0.240814	-0.106413	-0.927226	-0.15919	-0.173792	0.0940833	0.797293	0.240613	-0.120577	0.102249	0.184536	0.0253954	-0.0660611	0.015999	-0.802041	-0.0959441	0.23278	-0.515571	-0.317544	0.141837	-0.0947645	0.363981	-1.56199	-0.395752	0.157435	-0.154219	0.221676	0.186386	0.0263549	-0.0165168	0.390699	-0.0633184	-0.0483671	0.12682	0.026276	0.122736	0.482357	-0.35813	-0.11405	-0.30074	0.242135	-0.396054	-0.345494	-0.293304	-0.767716	0.123947	-0.268688	-0.378002	-0.6495	0.659729	0.00248237	-0.160958	0.352978	0.251398	0.527931	-0.392422	0.335997	0.163827	0.141138	-0.326459	0.347809	0.39	-0.578024	-0.460023	-0.182289	0.335715	-0.0787646	-0.678694	-0.015813	-0.0547897	-0.34204	-0.160701	0.143353	0.180571	0.221459	-0.0301454	-0.0151235	0.22578	-0.345238	0.129177	-0.0510029	0.196607	-0.090076	-0.145618	0.115496	0.485501	-0.123643	0.0751108	-0.0293375	0.0935462	-0.121746	-0.591738	-0.159787	-0.803756	-0.125641	-0.00704522	-0.503566	0.118838	0.477785	0.107098	0.0921537	-0.108292	-0.113211	-0.371083	-0.518863	-0.0851723	0.310886	-0.127016	0.36731	-0.411413	0.606671	-0.392299	-0.14505	0.479011	0.7354	0.0795097	0.0891232	0.0923277	0.00130947	-0.260391	0.361475	0.549696	0.111043	-0.210029	-0.178687	0.037671	-0.142789	0.314427	0.225632	0.34974	-0.319682	0.643117	-0.225417	-0.119179	0.323388	-0.0381705	-0.14239	-0.265362	0.07489	0.348303	-0.00284138	0.0405129	0.254498	-0.107328	-0.278493	0.251523	0.411618	0.496836	0.340363	0.0843145	0.517731	0.0812832	0.140708	-0.266297	-0.0360128	0.21395	-0.0271678	-0.298424	-0.202439	0.332562	-0.00973174	0.359277	-1.37679	0.0212006	-0.73416	0.271846	0.412862	0.210386	0.243987	-0.587861	-0.13501	0.0651772	-0.0488097	-0.336871	0.774056	0.419669	-0.142152	0.296609	0.0183874	-0.377777	0.157627	-0.0778309	0.290529	0.0377257	-0.025027	-1.51738	0.0731309	-0.302615	0.0398318	-0.523393	-0.113614	-0.124696	-0.14503	-0.147896	-0.490105	0.528979	0.00379991	0.150683	0.146419	0.310686	-0.0882977	-0.542906	-0.318295	-0.176251	-0.579474	-0.768938	0.355885	-0.528793	-0.464611	-0.0801663	-0.211645	-0.0787842	0.287754	0.382659	0.190536	-0.548414	-0.366184	0.133787	-0.0286113	-0.1137	0.221334	-0.201417	-0.00330943	-0.345021	-0.756273	-0.744036	0.24326	0.193839	0.121484	0.320494	-1.00597
1638150_at	30-Mar-16	Flybase	Stencil:2R:12248547:12257736:GENSCAN	Stencil:2R:12248547:12257736:GENSCAN /FEA=stencil /SEG=chr2R:+12248547,12257736	Dm.2R.13961.0	Dm.13961	---	March 2006 (FlyBase/BDGP 5.3)	chr2R:13072327-13081516 (+) // 100.0 //	---	---	---	---	---	---	---	---	---	---	---	---	---	---	---	This probe set was annotated using the Genome Target Overlap based pipeline to a ENSEMBL identifier using 1 transcripts. // false // Genome Target Overlap // B	GENSCAN00000026782	GENSCAN00000026782 // cdna:novel chromosome:BDGP6:2R:17186649:17193468:1 transcript:GENSCAN00000026782 description: // ensembl // --- // chr2R:13074153-13080973(+)	---	-0.0552485	0.250602	0.192429	0.762337	0.160813	0.419625	-0.496965	-0.538827	0.388682	0.0752585	0.101846	-0.208714	0.935975	0.398639	0.72559	0.0934024	0.720636	-0.427687	-0.431597	-0.607859	-0.0146142	0.17994	-0.274911	0.064862	0.911036	0.56994	-0.0611392	0.147232	0.278111	0.813461	0.00367185	0.891307	0.12556	-0.0992156	0.786971	0.219245	-0.381995	-0.291699	-0.161007	0.486423	0.183286	-0.157366	-0.163794	-0.0911701	-0.0266432	0.11929	-0.164086	-0.154546	1.07841	-0.113753	0.650688	-0.798596	-0.271701	-0.0681221	-0.825126	0.461329	-0.673728	-0.26026	0.58137	-0.196392	-0.760699	-0.31108	-0.315843	-0.418323	0.661062	-0.90322	-0.40121	-0.542855	-0.0643089	0.0894085	-0.202442	1.27841	0.366634	-0.785299	-0.578885	0.225662	-0.299539	-0.379924	0.363993	0.155939	-0.237353	-0.826341	0.3471	0.205901	0.139386	0.446854	-0.261176	-0.66155	-1.32356	-0.168895	-0.284228	-0.0702902	-0.436718	-0.260459	0.118363	0.0772263	-0.501251	0.265336	-0.275581	-0.207016	-0.538451	0.379015	0.398055	-0.24935	-0.690438	0.0407299	-0.311998	0.415475	-0.392829	0.288159	0.139144	-0.456997	0.961704	-0.0132571	0.0936624	-0.0260172	-0.351545	-0.61299	0.531742	0.0733735	0.766184	-0.125685	0.27984	-0.296101	-0.046648	-0.461081	-0.167893	-0.0718559	0.797351	1.91166	-0.0764713	-0.00936793	-0.579464	-0.0592602	-0.06194	0.124752	0.0171909	-0.454589	0.464265	0.138527	0.517792	-0.0388373	-0.802919	0.566379	-0.316471	-0.43844	-0.203949	0.201954	-0.367969	0.579181	0.120906	0.0576134	0.164825	0.549295	0.424535	-0.366659	-0.238423	0.657916	-0.0583359	-0.633796	0.346505	0.0137272	-0.228299	-0.0595848	0.43004	0.234721	-0.0247808	0.325034	-0.034318	-0.636896	-0.0252247	-0.373098	-0.263173	0.00610333	-0.526506	0.00622271	-0.352943	0.847227	0.589154	-0.203993	-0.00405335	-1.03799	-0.199036	-0.0388247	-0.0472962	-0.184012	0.460704	0.175282	-0.323854	-0.660129	0.0301019	-0.30527	-0.0941262	0.786901	-0.516083	1.07074	0.865323	1.37997	-0.37542	-0.0480079	0.824308	-0.161685	0.171042	-0.0866932	0.193863	0.427484	0.385657	-0.228016	-0.338554	-0.288234	-0.0916019	-0.276487	0.175756	-0.209733	-0.519953	-0.0460157	-0.496616	-0.0986602	0.324196	-0.418664	0.199835	-0.150796	0.204403	-0.276045	-0.0973344	0.170762	-0.0174413	-0.351551	0.671254	0.400792	-0.0493508	-1.57914	0.804764	-0.508788	0.430114	0.0931951	-0.36141	-0.142454	-1.07792	-0.148231	-0.174623	-0.259417	0.427812	-1.00223	0.677997	-0.231515	-0.0504645	-0.38759	0.199638	0.739789	-0.0958138	-0.298857	-0.00710626	-0.43131	-0.529699	-0.319773	-0.24512	0.0204018	0.357884	-0.279248	0.421706	-0.273466	0.464636	-0.0460999	-0.0537208	-0.0917609	0.135926	0.204592	-0.304335	-0.233824	0.0119171	0.313978	-0.251736	-0.433486	0.660618	0.487655	-0.157771	0.1204	-1.53951	0.323116	-0.20752	-0.410194	-0.217143	1.2618	0.263825	-0.530832	1.58208	-1.27667	0.474311	-0.458872	-0.406433	0.52002	-0.0833089	0.097767	-0.073211	-1.26134	0.302338	-0.260758	-0.316186	0.429932	-0.620064	0.368331	0.140067	-0.0501868	-0.505981	-0.179906	0.210946	-0.423531	-0.472267	-0.0159531	-0.0366659	0.442004	-0.156299	0.82623	-0.127606	-0.124606	-0.135556	-0.407945	0.148019	-0.14588	0.308264	0.212285	-0.12794	-0.52229	0.256757	-0.0990864	-0.363759	-0.203991	-0.110231	0.155968	-0.27415	-0.478392	-0.306651	0.434807	0.381074	-0.429006	0.105771	0.668789	-0.60937	-0.196293	-0.148501	0.0802206	-0.0670524	-0.104285	0.274753	-0.820599	0.108517	1.29789	-0.0601019	-0.709849	0.064578	0.351255	0.244786	0.490792	-0.0296291	1.50751	0.00233034	0.168257	-0.0488202	0.553125	-0.258224	0.282333	-0.415337	0.453126	-0.94022	0.910704	0.641332	-1.38212	0.232584	4.09648	1.23535	0.172656	0.609041	-0.400357	0.56689	1.01261	-0.313403	-0.721707	-0.0805904	0.429164	0.452566	0.395348	-1.09306	0.281629	-0.0742969	0.255	-0.818812	0.0644119	-0.218222	-0.689715	-0.640739	-0.214709	0.103124	1.05936	-0.308764	-0.689232	0.481016	0.555942	-0.235729	-0.476387	-0.355622	-0.510966	0.0920069	0.286195	-0.260007	-0.233427	0.298427	0.379773	-0.579031	-0.143781	-0.569133	0.130044	0.96132	0.0905259	-0.260631	0.0319213	-0.169167	-0.175878	0.89469	0.131409	0.470682	-0.51256	0.62549	-0.657071	-0.590661
1641277_at	30-Mar-16	Flybase	HDC16125	HDC16125 /FEA=HDP /SEG=chr3R:+24774597,24777626	HDC16125	Dm.40097	---	March 2006 (FlyBase/BDGP 5.3)	chr3R:24785231-24788260 (+) // 100.0 //	---	---	---	---	---	---	---	---	---	---	---	---	---	---	---	This probe set was annotated using the Genome Target Overlap based pipeline to a ENSEMBL identifier using 1 transcripts. // false // Genome Target Overlap // B	GENSCAN00000036363	GENSCAN00000036363 // cdna:novel chromosome:BDGP6:3R:28961338:28990761:1 transcript:GENSCAN00000036363 description: // ensembl // --- // chr3R:24787059-24816483(+)	---	-0.404281	-0.415216	-0.174267	-1.25917	0.557975	0.549182	1.53549	-1.33469	-0.0221824	0.303484	0.166037	-0.919925	0.0438352	0.0260971	-0.940361	1.08462	0.158286	-0.64011	0.0061958	0.0497583	0.513992	-0.16456	-0.112445	-0.179429	0.0475043	-0.968806	0.411964	0.74431	0.356415	0.184763	-0.371828	-0.199402	0.249652	-0.753513	0.334603	-0.244507	-0.252861	0.836139	-0.496339	0.811732	-0.00263835	-0.181169	-0.743861	-0.166015	-0.0266533	0.285276	-0.466205	-5.05675	0.0181396	0.0739916	0.0962454	0.541353	0.39349	0.649104	0.123593	0.0768675	-0.265818	0.0346204	0.72109	-0.116466	0.395973	-0.282541	-0.284048	0.265262	-0.725865	-0.569229	-0.976604	-0.572605	-0.0813379	-0.123829	0.0640193	-0.231138	1.25514	0.0649698	2.04984	-0.362128	-0.540192	0.72386	0.218366	-0.126553	-2.56641	-0.430146	0.0358102	0.163104	-0.169913	0.154541	-1.08699	1.01975	-0.377039	-0.0648771	-0.140599	0.577228	0.314675	0.0322956	-1.97071	-0.120661	0.26442	-0.299734	0.553	-0.18072	-0.422418	-0.185371	0.361471	0.464412	0.454008	0.157135	0.185832	1.17724	-0.47848	-0.586468	-0.371209	-0.426862	0.729932	0.23339	-0.762069	-0.109541	-0.408479	-0.201524	-0.590141	0.336688	-0.450621	-0.225057	-0.559322	-0.162428	-0.253183	-0.306822	1.89742	-0.675813	0.122737	-1.16543	1.1875	0.557842	0.514457	-0.574128	0.323483	1.66843	-0.324962	-0.0995561	0.0697747	-0.269245	-0.395762	0.362477	-0.35742	-0.0204347	0.204201	-0.347161	-0.604048	0.383637	0.207981	-0.268844	-0.5316	0.108754	-1.15517	0.157945	0.0804057	-0.240355	-0.233568	-0.442217	-0.526171	1.11551	-0.0758563	0.142383	0.300765	-0.262659	-0.319244	0.267383	-0.13881	-0.229011	-0.0842534	0.693717	0.00552844	-0.39022	0.753387	-0.149642	-0.629935	-0.332603	0.146237	0.464784	-0.588033	0.264468	0.222141	0.323795	-0.082939	0.196134	-0.0877387	-0.172044	-0.417045	-0.170273	-0.438527	-0.439663	-0.412269	-0.694084	0.377173	-0.937711	0.373315	-0.820178	0.291413	-1.26186	0.0473165	0.204504	0.368278	0.565284	-0.50064	0.899342	-0.349302	-0.0685048	-0.135221	-0.18601	-0.211836	0.263261	-0.32808	0.0470555	-0.860347	0.302668	-0.719037	0.124365	-0.303553	-0.17754	-0.238474	-0.208673	0.514437	1.20105	-0.294494	0.451269	0.415832	1.02479	-0.411975	-0.730688	0.381741	0.142948	-0.192141	-0.61475	0.175626	0.231558	0.330491	0.11517	0.385284	-0.127966	-0.546536	-0.570615	-0.717347	0.467549	0.245238	-0.1316	-0.000156217	-0.0848559	-0.139687	-0.512707	-0.14413	-0.063929	-0.138836	-0.121114	0.110179	0.442313	0.0598144	-0.404266	0.384452	-0.642616	-0.870516	-7.61944	1.15718	0.252492	0.0177934	0.562258	-0.293723	-0.465675	0.00645153	0.630575	0.898159	0.341378	-0.197302	-1.16857	0.0663022	-0.316983	0.158358	-1.23552	-0.199542	0.233347	-1.065	-0.626798	0.030036	-0.0282647	0.00810037	0.46168	-0.0990728	-0.482483	0.645211	-0.726071	0.508388	-1.02741	-0.0970914	0.272712	0.251678	0.467442	0.107462	-1.901	1.88048	1.54207	-0.962907	0.847635	0.556378	-0.138449	0.0814409	0.45263	-0.270175	0.334289	0.0691382	-0.116307	-0.186226	0.142562	-0.654135	-0.0761967	-0.130354	0.281191	0.526121	-0.822778	-0.616612	-0.60029	0.586593	-0.127036	-0.180451	-0.0082089	0.537349	-0.350481	-0.744034	0.334907	0.147493	-0.326154	-0.468154	0.781908	-0.112095	0.43385	0.116429	0.14691	-0.122509	-0.365187	0.00698558	0.0571142	0.100433	-0.153496	-0.0974663	0.503127	0.948706	1.12572	-0.0920108	-0.150674	0.3523	-1.03627	-0.484524	-0.418567	-0.233334	-0.582902	-0.246508	-0.404312	-0.338797	1.76248	0.241946	0.706572	-0.724737	-0.192673	0.109102	-0.221159	-1.07736	0.077436	-0.224563	0.351428	-0.234896	0.355681	-0.0230526	-0.590614	-0.281469	0.0500874	-0.666534	-0.131281	-0.365998	0.227774	-0.647185	0.906478	-0.723328	-0.0847374	0.0693302	1.18072	-1.2826	-0.553411	0.100751	-0.959733	0.529963	0.237297	0.624672	0.0688588	-0.571	0.14509	-0.166397	-0.507228	-0.102327	-0.560394	0.247006	-0.183995	0.0970875	-1.45659	-0.821914	0.141243	-0.0264259	-0.0979516	-0.51902	0.243062	0.0788357	-0.62542	0.255432	0.287655	-0.197607	-0.21719	-0.257987	-0.441753	-0.145025	-0.13198	0.190374	-0.454877	-0.406526	-0.0238482	-0.844984	-0.480359	-0.0396921	0.701998	-0.17071
1631413_at	30-Mar-16	Flybase	CG17267-RA	CG17267-RA /FEA=BDGP /GEN=CG17267 /DB_XREF=CG17267 FBgn0038821 /SEG=chr3R:-16563104,16564377 /MAP=92F10-92F10 /LEN=903 /DEF=(CG17267 gene symbol:CG17267 FBgn0038821 )	CG17267-RA	Dm.45367	Dm.28033	March 2006 (FlyBase/BDGP 5.3)	chr3R:16563087-16564360 (-) // 100.0 //	CG17267 gene product from transcript CG17267-RC	CG17267	chr92F10-92F10	full length	FBgn0038821	42454	Q9VDJ3	---	NP_650907	NM_142650	FBgn0038821	---	---	---	---	This probe set was annotated using the Matching Probes based pipeline to a Entrez Gene identifier using 2 transcripts. // false // Matching Probes // A	FBtr0344115,NM_142650(14)	FBtr0083931 // type=mRNA; loc=3R:complement(16563088..16563508,16563613..16564056,16564323..16564360); ID=FBtr0083931; name=CG17267-RA; dbxref=FlyBase:FBtr0083931,FlyBase_Annotation_IDs:CG17267-RA,REFSEQ:NM_142650; score=2; score_text=Weakly Supported; MD5=0587cce4965a811fc22430973d0d2d58; length=903; parent=FBgn0038821; release=r5.46; species=Dmel; // flybase // 14 // --- /// FBtr0344115 // cdna:known chromosome:BDGP6:3R:20737325:20739100:-1 gene:FBgn0038821 transcript:FBtr0344115 // ensembl // 14 // --- /// GENSCAN00000025839 // cdna:novel chromosome:BDGP6:3R:20737366:20738190:-1 transcript:GENSCAN00000025839 description: // ensembl // 14 // --- /// NM_142650 // Drosophila melanogaster CG17267 (CG17267), mRNA. // refseq // 14 // --- /// SNAP00000009223 // cdna:novel chromosome:BDGP6:3R:20737366:20738202:-1 transcript:SNAP00000009223 description: // ensembl // 14 // ---	FBtr0114503 // flybase // 4 // Cross Hyb Matching Probes /// FBtr0300447 // ensembl // 14 // Negative Strand Matching Probes /// NM_001170195 // refseq // 14 // Negative Strand Matching Probes	0.24078	-0.229843	0.437789	0.328297	-0.233134	0.00174985	-0.993316	0.386033	0.0993195	-0.189959	0.140199	0.925142	-0.538368	0.370802	-0.276009	-0.0414072	0.460157	0.916609	-0.6968	-0.499909	0.0963326	-0.839441	0.0041884	-0.550845	-0.563865	-1.14454	-0.884073	0.212456	0.0551859	1.1113	0.197142	-0.136331	-0.595336	0.145465	-0.470892	0.329736	0.19788	0.407874	1.87172	-1.91199	0.99878	0.622655	0.10271	-0.64625	-0.0266709	1.33712	-0.445748	-3.66913	0.548057	-0.378613	0.248588	-0.261098	-0.377431	0.243485	0.498287	0.31105	0.261338	1.71943	0.168713	-1.28766	0.404074	-0.835142	0.161949	-0.602916	0.756515	0.789073	-0.783945	-1.62086	0.155815	1.42366	-0.20889	0.143604	0.315724	0.425811	-0.897274	0.123575	0.748926	0.717756	0.66324	-0.443152	0.592254	1.4502	-0.652816	-0.239921	-1.81217	0.512181	-0.00282765	0.635703	-0.201735	0.936898	0.0461925	-0.413664	-0.0385372	-0.579988	-0.215298	0.0496685	-0.300075	-0.339882	0.223764	0.527778	-0.683462	-0.0881593	-0.0476864	-0.198184	0.867569	-0.378045	-0.161696	-0.372124	0.44229	0.354477	0.299247	-0.671367	-0.500617	-0.770457	0.385799	0.428714	0.152084	-0.367202	0.485085	0.237576	0.0385235	0.899056	1.20335	0.180285	-0.162489	-0.15088	0.776219	0.824438	-1.54591	1.67002	1.7584	-0.809229	-0.786747	-0.194907	-0.937555	0.300817	-0.150275	0.000963304	0.581118	-0.83878	0.122379	0.0554493	-0.816101	-0.911182	-0.273979	-0.349998	0.405969	-0.444058	-1.12729	-0.199282	0.344352	-1.4092	1.23675	-0.353476	-0.488045	-0.323767	0.263383	-0.524846	0.376514	0.461758	0.869078	-0.540205	-0.854085	0.545435	0.0898703	-0.447034	1.39311	0.0704219	-0.583565	0.609319	-0.400146	1.01196	-0.841743	0.41952	-0.255535	0.706982	0.517436	-0.15916	-0.816442	-0.25939	0.454011	-1.38776	0.279603	0.587795	-0.0846536	-0.00555231	-0.484553	-0.191336	-0.929909	0.43892	0.823285	0.159358	0.987675	0.985369	-12.5738	-0.950174	-0.519791	0.481591	0.712372	0.193649	-0.0809388	-0.210752	-0.445278	0.47659	-0.347147	1.20162	0.329894	0.281148	0.381578	-0.0304735	0.140779	-0.21815	0.161009	-0.181251	0.254531	0.608816	-3.37507	-0.129745	0.236459	-0.129215	-0.754789	-0.443137	-0.88628	-0.0992642	0.426495	1.05245	-0.213738	0.387746	-0.431771	0.0185892	0.214532	0.798065	-0.700237	0.00793453	0.363242	0.502324	0.0579965	0.647726	0.996552	-0.462223	-0.0220364	-0.223156	0.203439	0.855609	-0.118993	-0.574856	-0.364611	-0.175808	0.043962	-0.65311	0.948854	0.708207	0.329188	-0.33401	0.663235	-0.515094	0.232761	1.15161	1.77301	-0.157755	-0.809053	2.59222	0.227198	-0.634018	-0.0517215	0.233638	0.305124	0.245883	-0.0364952	0.187844	0.0264599	-0.169176	-0.263735	-0.316211	-0.606143	-0.287808	0.15316	-0.160547	-0.926912	1.77088	0.350664	-0.314867	-0.0323376	0.310807	-0.246813	-0.54301	1.26396	1.22633	0.63528	0.00820501	0.121198	1.2071	0.122527	-0.232301	-0.428676	1.16124	-0.2616	1.77102	-0.632779	0.481901	-0.820515	-0.0872124	-0.0345959	0.668464	0.662433	0.359638	-0.717593	1.19097	0.00824538	0.85516	-0.00807301	0.225702	-0.444693	-0.238108	-0.32467	0.359662	-0.582532	-0.696121	0.10257	-0.0471858	0.174252	0.112285	0.587363	-0.145611	0.0820148	-0.0148926	0.158395	-0.548105	-0.113381	-0.0196189	-0.422841	0.0108214	-0.394803	0.900904	0.301175	-0.0556269	0.760668	-0.135538	-0.769691	0.0115049	0.410575	0.868078	-0.479144	-0.409995	-0.0436607	-0.830842	0.206233	-0.182751	0.0380979	1.4168	0.045705	-0.236493	0.645777	0.291049	-1.26295	0.464408	-0.0751361	-0.366687	-0.586941	1.07352	0.972644	-0.232288	-1.54206	0.196944	-0.390267	0.0510185	-0.142601	-1.93794	-0.69913	-0.699447	0.593721	-0.260158	-0.0826391	-0.384731	0.543741	0.338372	1.55082	-1.65436	0.796784	-0.884904	0.25184	0.866657	3.50427	1.13131	-0.919248	0.194919	0.492988	0.1722	0.04327	0.032312	1.63182	-1.12565	-3.23826e-05	0.706139	-0.36794	0.614483	2.12238	-0.480389	-0.0478956	-0.759044	-0.296746	-0.101989	0.0997547	-0.116203	-0.400171	-0.41073	-0.135082	-0.261123	-0.373824	0.252771	0.0671372	-0.304464	1.10541	0.0230304	-0.612069	0.245309	0.539218	-0.396622	-0.318074	-0.282437	-1.13095	0.291102	-0.535532	-0.8923	0.769812
1638215_at	30-Mar-16	Flybase	CG8043-RA	CG8043-RA /FEA=BDGP /GEN=CG8043 /DB_XREF=CG8043 FBgn0037610 /SEG=chr3R:+4502653,4503970 /MAP=85A5-85A5 /LEN=1252 /DEF=(CG8043 gene symbol:CG8043 FBgn0037610 )	CG8043-RA	Dm.34879	Dm.11062	March 2006 (FlyBase/BDGP 5.3)	chr3R:4502638-4503955 (+) // 100.0 //	CG8043 gene product from transcript CG8043-RA /// CG8043	CG8043 /// DyakGE25894	chr85A5-85A5	full length	FBgn0037610	41030	Q9VHN4 /// Q9VHN3 /// B4PT87	---	NP_649814	NM_141557	FBgn0037610 /// FBgn0068229	0016226 // iron-sulfur cluster assembly // inferred from sequence or structural similarity /// 0032259 // methylation // inferred from electronic annotation	0005759 // mitochondrial matrix // inferred from sequence or structural similarity	0004047 // aminomethyltransferase activity // inferred from electronic annotation /// 0016740 // transferase activity // inferred from electronic annotation /// 0044822 // poly(A) RNA binding // inferred from sequence or structural similarity	IPR006222 // Glycine cleavage T-protein-like, N-terminal // 0.0 /// IPR013977 // Glycine cleavage T-protein, C-terminal barrel domain // 0.0	This probe set was annotated using the Matching Probes based pipeline to a Entrez Gene identifier using 3 transcripts. // false // Matching Probes // A	BT004880(14),FBtr0081902,NM_141557(14)	BT004880 // Drosophila melanogaster GH14121 full insert cDNA. // gb // 14 // --- /// FBtr0081902 // type=mRNA; loc=3R:join(4502639..4502769,4502835..4503955); ID=FBtr0081902; name=CG8043-RA; dbxref=FlyBase:FBtr0081902,FlyBase_Annotation_IDs:CG8043-RA,REFSEQ:NM_141557; score=15; score_text=Strongly Supported; MD5=0c3f01440c75fc1c4b7a30f5ab8798be; length=1252; parent=FBgn0037610; release=r5.46; species=Dmel; // flybase // 14 // --- /// FBtr0081902 // cdna:known chromosome:BDGP6:3R:8676915:8678233:1 gene:FBgn0037610 transcript:FBtr0081902 // ensembl // 14 // --- /// GENSCAN00000025670 // cdna:novel chromosome:BDGP6:3R:8677114:8678160:1 transcript:GENSCAN00000025670 description: // ensembl // 13 // --- /// NM_141557 // Drosophila melanogaster CG8043 (CG8043), mRNA. // refseq // 14 // --- /// SNAP00000014433 // cdna:novel chromosome:BDGP6:3R:8677114:8678160:1 transcript:SNAP00000014433 description: // ensembl // 13 // ---	---	0.956479	-1.25311	-0.243939	0.475259	-0.545686	1.39193	-0.951919	-0.548338	-0.608054	-1.035	-0.519942	1.00713	-0.123393	0.0751096	1.08777	0.757959	0.639505	-0.337616	0.197003	-0.378807	0.501226	0.0495439	0.266522	-0.749776	0.131935	0.124215	0.0652869	0.97662	-0.871828	0.402023	1.18756	1.51425	-0.105678	-0.451342	-0.354336	-1.72383	0.0398674	0.0645742	0.0403773	0.41973	-0.550827	-0.633716	0.847662	-0.362682	-0.0266838	0.542951	-0.501465	0.582918	0.493366	0.154882	0.870918	0.922352	-0.278014	-0.515103	0.169237	-0.792605	0.207904	-0.00839944	0.115448	-0.549172	1.00314	0.542867	-0.998002	0.158685	0.486384	-0.0226476	-0.760218	-1.54916	0.345186	-0.565466	-0.82444	0.0512755	-0.64858	1.11968	-0.949215	-1.52525	-0.817523	-0.840364	0.181054	-0.527921	-0.0964078	-0.897984	-0.214229	-0.372073	-0.77532	0.429696	-1.17042	1.00265	0.925985	0.684051	-0.113684	1.00805	-0.351161	-0.139866	0.936299	-0.0648917	0.875732	-0.186778	-0.357671	0.991417	-0.338447	-0.216219	-0.00669989	-0.286597	-0.838491	-0.936133	-0.417382	0.726024	-0.889163	-0.0121655	-0.373082	-0.132927	0.13325	0.0503414	0.324719	0.421374	-0.05082	-0.0621175	0.306501	-0.867954	-0.80735	0.346849	-1.50067	-0.12889	1.40912	-2.01942	-0.130356	0.834764	-0.316657	-0.213061	-1.34194	-0.128432	-0.0655817	-0.148323	-1.59309	0.0353545	-1.06976	0.00917094	0.0642074	1.16648	0.658521	-1.01715	0.834333	-0.675128	0.977109	0.0514483	-0.398042	0.299771	-0.516932	0.808777	0.441847	-2.08045	-0.714289	-0.630547	-0.920143	0.484289	0.877933	0.145192	0.152493	-0.245067	-0.410025	-0.680702	-0.566894	0.910516	-0.707238	0.585043	-0.555089	0.222684	-0.47346	-0.0785052	0.504661	-0.525494	-0.401938	0.0820496	-0.436822	0.182499	-0.257005	0.572498	-0.726362	0.25913	0.380319	1.30245	0.104485	-0.502699	-0.106494	-0.209436	0.143578	1.17924	-0.34559	6.13064	-0.224664	0.0290753	-2.54604	0.100259	-0.415147	-0.190194	0.476346	0.321257	1.75497	-0.261918	-0.0264181	-0.0884526	0.937251	0.00282373	-0.0576698	-0.405312	0.984332	-0.183168	-1.75159	1.09218	0.661188	1.4887	-0.792248	-0.47698	-3.00284	-0.510544	1.20742	0.378952	-0.103555	-0.0523172	-0.661923	-0.0150991	0.643521	0.369802	-0.187624	0.259843	2.47746	0.769648	0.35956	-0.108879	-0.992781	1.66559	-0.288597	-1.03786	-0.404472	-0.327997	0.0545207	-1.20282	-0.616686	-0.167681	1.11512	-0.467458	0.0047576	-0.437204	0.818127	1.6857	-0.444566	-1.45804	0.153216	0.510149	0.376544	0.0845414	0.5657	-0.351787	-0.0596278	1.62262	0.827567	-0.422165	1.08358	-0.482228	1.47018	-0.0248464	-0.427986	0.833107	0.00926925	0.502486	-0.14091	-0.199721	-0.417828	-1.26542	-0.60483	-0.606991	-0.258492	0.689221	-0.330061	0.790994	1.00988	1.09672	0.41051	0.980356	0.183259	-0.097651	-0.304463	-0.126844	-0.474715	-0.178215	-0.365279	-0.243481	-2.2818	-0.464741	-0.891538	0.0392007	-0.120294	-0.421622	-0.444327	0.0455337	-0.398243	0.384743	0.315355	0.377027	1.80869	-0.0517608	-0.120261	0.824218	0.738946	0.830134	0.271447	-0.455877	-0.170339	0.00158674	-0.946906	0.385731	0.677337	-0.550239	0.283875	0.416035	0.0322476	-0.347295	1.14623	0.271255	0.245147	-0.0804883	0.0745411	0.385184	-1.02806	-0.327676	0.000720466	0.463902	0.0771556	-0.0738412	-0.503009	1.02978	0.472691	-0.267414	0.594627	-0.964688	-0.430567	0.0759116	-0.855974	-0.040449	-0.665887	-0.121005	0.186133	-0.980552	-0.215674	0.343001	-2.60113	0.640619	0.248356	-0.309038	-0.294803	0.114655	0.33371	-0.390332	-0.570722	-0.439693	4.26198	-1.0135	-0.705483	0.281387	0.259714	-0.0229412	0.439985	0.576022	-1.44135	0.975834	0.143705	0.0867836	0.495768	-0.097278	0.203105	0.0391457	0.613665	-0.0928225	-0.471903	1.27723	0.443067	0.578104	0.517025	0.445644	-0.188897	-0.240273	-1.43214	0.554587	-0.363236	-0.852235	0.421351	-1.14757	0.375413	0.113633	-0.0947675	-0.567213	-0.392106	0.759212	0.0771811	-0.210544	-0.170082	0.244833	-2.10213	0.642857	1.4307	-1.20963	-0.868659	-0.628178	1.38101	-0.239447	0.908261	-1.19042	0.080482	-0.210922	-0.690733	0.250656	0.0217726	1.7398	-0.59696	0.127854	0.119633	0.415542	0.418008	1.78438	0.429594	0.177934	0.722606	-0.353535	-0.0902241
1634274_s_at	30-Mar-16	Flybase	CG14305-RA	CG14305-RA /FEA=BDGP /GEN=CG14305 /DB_XREF=CG14305 FBgn0038630 /SEG=chr3R:+14424493,14425835 /MAP=91B5-91B5 /LEN=1281 /DEF=(CG14305 gene symbol:CG14305 FBgn0038630 (GO:0004672 protein kinase) (GO:0004674 protein serinethreonine kinase) (GO:0006468 protein amino acid phosphorylation))	CG14305-RA	Dm.37461	Dm.7504	March 2006 (FlyBase/BDGP 5.3)	chr3R:14424477-14425819 (+) // 100.0 //	CG14305 gene product from transcript CG14305-RC	CG14305	chr91B5-91B5	full length	FBgn0038630	42233	Q9VE58	EC:2.7.11.-	NP_650732 /// NP_732356 /// NP_732357	NM_142475 /// NM_169824 /// NM_169825	FBgn0038630	0006468 // protein phosphorylation // inferred from sequence or structural similarity /// 0006468 // protein phosphorylation // non-traceable author statement /// 0035556 // intracellular signal transduction // ---	0005737 // cytoplasm // ---	0000166 // nucleotide binding // inferred from electronic annotation /// 0004672 // protein kinase activity // non-traceable author statement /// 0004674 // protein serine/threonine kinase activity // inferred from sequence or structural similarity /// 0005524 // ATP binding // inferred from electronic annotation /// 0016740 // transferase activity // inferred from electronic annotation	---	This probe set was annotated using the Matching Probes based pipeline to a Entrez Gene identifier using 6 transcripts. // false // Matching Probes // A	FBtr0083634,FBtr0083636,FBtr0305956,NM_142475(14),NM_169824(14),NM_169825(14)	FBtr0083634 // type=mRNA; loc=3R:join(14424478..14424574,14424636..14425819); ID=FBtr0083634; name=CG14305-RA; dbxref=FlyBase:FBtr0083634,FlyBase_Annotation_IDs:CG14305-RA,REFSEQ:NM_142475; score=15; score_text=Strongly Supported; MD5=ec8ad8aff84a9bec2b61605b103722a4; length=1281; parent=FBgn0038630; release=r5.46; species=Dmel; // flybase // 14 // --- /// FBtr0083634 // cdna:known chromosome:BDGP6:3R:18598756:18600097:1 gene:FBgn0038630 transcript:FBtr0083634 // ensembl // 14 // --- /// FBtr0083636 // type=mRNA; loc=3R:14424529..14425819; ID=FBtr0083636; name=CG14305-RC; dbxref=FlyBase:FBtr0083636,FlyBase_Annotation_IDs:CG14305-RC,REFSEQ:NM_169825; score=7; score_text=Moderately Supported; MD5=0270067381d45c59015945d921edb7c0; length=1291; parent=FBgn0038630; release=r5.46; species=Dmel; // flybase // 14 // --- /// FBtr0083636 // cdna:known chromosome:BDGP6:3R:18598691:18600097:1 gene:FBgn0038630 transcript:FBtr0083636 // ensembl // 14 // --- /// FBtr0305956 // type=mRNA; loc=3R:join(14424478..14424516,14424636..14425819); ID=FBtr0305956; name=CG14305-RD; dbxref=REFSEQ:NM_169824,FlyBase:FBtr0305956,FlyBase_Annotation_IDs:CG14305-RD; score=7; score_text=Moderately Supported; MD5=6d50fcb39c77b26c8976efce1bf9d18f; length=1223; parent=FBgn0038630; release=r5.46; species=Dmel; // flybase // 14 // --- /// FBtr0305956 // cdna:known chromosome:BDGP6:3R:18598756:18600097:1 gene:FBgn0038630 transcript:FBtr0305956 // ensembl // 14 // --- /// GENSCAN00000025782 // cdna:novel chromosome:BDGP6:3R:18598965:18599873:1 transcript:GENSCAN00000025782 description: // ensembl // 11 // --- /// NM_142475 // Drosophila melanogaster CG14305, transcript variant A (CG14305), mRNA. // refseq // 14 // --- /// NM_169824 // Drosophila melanogaster CG14305, transcript variant D (CG14305), mRNA. // refseq // 14 // --- /// NM_169825 // Drosophila melanogaster CG14305, transcript variant C (CG14305), mRNA. // refseq // 14 // --- /// SNAP00000005376 // cdna:novel chromosome:BDGP6:3R:18598965:18599873:1 transcript:SNAP00000005376 description: // ensembl // 11 // ---	---	-0.944592	0.416711	0.0990357	-0.557488	0.857932	1.64413	0.222366	1.189	3.05393	-0.632129	-4.32118	-0.314303	-0.574312	0.0354067	0.769271	0.170866	-1.06497	0.0573536	-0.522296	-0.768734	-0.214208	0.970544	0.153902	0.901225	-0.127056	0.520115	-0.243513	0.0383523	-0.717123	-0.09148	-0.206959	-0.0730272	0.835212	-0.0414505	0.165789	-0.45318	-0.300685	-0.472388	1.65533	0.569608	0.215113	-0.167273	-0.644289	0.550956	-0.0267114	-1.54332	1.06183	0.138949	-1.02287	-0.343125	0.346235	-0.347401	0.268423	-0.249329	-0.368307	0.0417723	-0.105211	-0.303104	-0.294129	-0.569027	1.08137	3.03195	-0.364104	0.107355	0.233317	0.295724	0.56836	0.705128	0.811685	-0.593898	-0.402559	-0.302615	1.33969	0.126735	-6.05742	0.03404	-0.161076	-0.306222	0.404389	0.646857	0.339047	0.573114	-0.718867	0.0171474	1.14301	-0.137475	-0.199661	0.486984	-0.114585	-1.39409	-0.762266	-0.548362	-0.631635	0.125306	-1.08486	0.195382	0.90952	0.38196	0.0150773	-0.246424	0.669343	0.232249	1.13513	-0.450291	0.623026	-0.699853	0.160913	0.692803	0.364753	0.516324	0.919602	-0.217584	-0.588835	2.12711	-0.587756	-0.677381	-0.165738	-0.81726	-0.497269	-0.343119	-0.199656	-0.201979	-0.209669	0.145146	-0.307614	0.52801	-1.10808	-0.133415	-0.0156007	-0.505867	1.09035	-0.45803	1.28669	1.55215	-2.27791	-1.09788	-0.102103	-0.230644	0.632688	-0.0173156	0.35703	0.568031	-0.287992	-1.12629	0.777831	-0.115821	-0.45579	0.193343	-0.00443444	0.642216	0.264062	-1.34758	0.082603	1.32011	0.131958	-0.220637	0.300011	0.631722	0.596092	-0.0998189	0.468872	-0.142413	-0.41188	-0.942016	-0.755581	-0.519134	-0.509842	-0.439266	0.180455	0.0165572	-0.451582	-0.660634	0.498303	0.614499	0.11584	-0.170017	0.270744	0.0689765	0.408824	-0.312779	-0.0703976	-0.06494	-0.872269	-0.0262709	0.421759	-0.625705	0.0691052	-0.196047	0.386291	0.436936	-0.121974	-0.10997	0.456459	-0.677955	0.331414	-0.346484	-0.231444	-0.437847	-0.580261	0.0834054	1.1147	0.0135636	-0.525846	-0.570801	-0.0239601	-0.205142	0.281768	0.441301	-0.0910187	-0.287791	-0.0221215	-0.815911	-0.64324	1.05835	0.316671	0.544897	-0.187459	0.117253	-0.432271	-0.0656559	0.975429	0.314942	-0.191694	-0.109551	-0.441316	0.549081	-0.170756	1.11244	0.437077	-0.484873	-0.622231	-1.19899	0.464825	0.456809	0.00172008	0.121431	0.556716	0.32417	1.11072	-0.70369	0.065038	-0.442731	-0.444768	0.102089	-0.82306	1.03543	1.24383	-0.413354	-0.446387	-0.339148	0.118251	0.352506	-0.0128564	-0.625115	0.984306	-0.738856	0.746735	-0.385916	-0.418958	-0.0719209	-0.421483	0.18449	1.43668	-0.133534	-0.238623	0.704009	-0.0746451	0.358284	0.959784	-0.178443	0.875613	-0.704344	0.411429	0.394196	-0.319591	-1.11834	0.203998	0.0883458	-0.699166	-0.17273	-0.350306	-0.926604	0.00903856	0.223941	1.4256	-0.094287	-0.488238	0.527707	-0.0256485	-0.175057	1.2076	0.419152	0.240797	-0.0807744	0.0862736	-0.845993	0.627281	-0.306833	-0.53207	0.0545913	-0.590331	-0.1264	-0.433879	-0.811253	0.305758	-0.151286	-0.105875	0.0372065	0.318663	-0.109574	-0.0594367	0.241891	2.07265	-0.50649	-0.0685579	-0.914499	-0.117642	-0.0374586	1.65022	0.0583928	0.00196622	-0.136304	-0.0774917	-0.158762	-1.08503	-0.925899	0.199239	0.128333	0.0595709	0.0992999	0.134994	0.533486	0.346165	-0.141644	-0.156482	1.23838	0.406524	0.0934417	0.0186421	-0.377972	-1.34777	0.870376	-0.656256	-0.137646	0.547339	-1.02791	-0.241403	0.263082	0.0105189	1.44384	-0.703742	0.343549	-0.391998	-0.154758	-0.860672	-1.76544	-3.58959	0.104846	1.04835	-0.148598	0.726682	-0.0183666	-1.13734	-0.361297	-0.476166	-0.20251	-0.359232	-0.457725	0.714777	-0.762208	-0.69669	-0.293547	0.232555	-0.318242	0.235866	0.629924	-0.70305	-1.81663	0.869639	-0.422858	0.151612	-0.10982	-0.149697	-0.168655	0.317105	-0.199409	0.133876	-0.430168	0.246676	0.3719	-1.34165	-0.849137	0.508762	0.0272826	-0.311544	-0.569705	0.30742	-0.662001	-0.525485	0.563901	-3.56398	-0.634162	-0.369712	0.72832	0.562293	0.560322	0.872668	-0.185421	0.255265	-0.598974	-0.341622	0.150388	0.900645	1.09127	0.797373	-0.169955	0.844366	-0.0497009	-0.453524	-0.419549	1.31384	-0.510085	0.43948	-0.308169	-0.456351
1628575_at	30-Mar-16	Flybase	HDC19711	HDC19711 /FEA=HDP /SEG=chrX:+19095221,19098303	HDC19711	Dm.53295	---	March 2006 (FlyBase/BDGP 5.3)	chrX:19258294-19261376 (+) // 100.0 //	---	---	---	---	---	---	---	---	---	---	---	---	---	---	---	This probe set was annotated using the Genome Target Overlap based pipeline to a ENSEMBL identifier using 1 transcripts. // false // Genome Target Overlap // B	GENSCAN00000034708	GENSCAN00000034708 // cdna:novel chromosome:BDGP6:X:19366850:19367161:1 transcript:GENSCAN00000034708 description: // ensembl // --- // chrX:19260882-19261194(+)	---	-0.0734332	0.53535	0.479144	-0.554706	-0.0443382	0.869979	0.763999	-0.350038	0.630345	0.387439	0.266629	-0.451631	0.702798	0.501299	0.481629	1.15329	1.5081	-1.03169	0.0495757	-0.507072	0.0996417	0.0326502	-0.318417	-0.0906116	0.371348	0.858061	-0.362653	0.504875	1.81144	-0.235306	0.674479	1.021	0.155956	0.0989109	0.450246	-0.0270832	0.195941	-0.0985732	1.38763	0.519484	-0.115041	0.768189	0.85074	0.0306371	-0.0267295	-0.836541	-1.18107	1.67785	1.1501	-0.100524	-0.546491	0.324632	0.984885	-0.944013	0.3306	-0.479238	0.581146	-1.9779	0.638921	0.864925	-0.532061	-0.267677	-0.261695	-0.0159127	0.75739	0.866484	-0.126104	1.40123	-0.22276	0.639371	-0.0170282	-0.226884	-0.120065	0.150735	-0.563061	0.0141187	-0.822002	-0.241018	-0.73283	-0.426312	-0.425185	-0.0618205	-0.189599	-0.0719449	0.410294	1.01913	0.957746	-0.655774	0.103703	0.204823	-0.766352	0.0865185	-0.110007	0.441796	-0.688282	-0.633705	0.502908	0.650802	0.0750948	-0.0299041	-0.679363	0.951847	1.36519	0.691655	-3.92821	-0.767213	-0.429496	0.509579	-0.44796	-0.00350316	0.378234	0.691498	0.241056	0.875368	0.0662525	-0.218338	0.355812	-0.780804	0.0322224	0.594849	0.717522	0.234701	0.0454667	-0.229113	-0.00481212	0.988112	0.275423	-0.434499	-0.850366	0.71678	-0.101091	0.0541427	0.782666	0.053877	0.243111	-1.16715	0.311244	-0.113894	0.14867	0.609031	-0.885687	-0.721082	-0.0540715	-0.145873	-0.515655	-0.180947	-0.459969	-0.276635	-0.294636	1.12958	-0.0186445	-0.162725	-0.16184	0.815818	0.603547	0.468883	0.432513	0.278312	-0.632777	2.03324	0.400893	-1.03919	0.297324	0.981725	0.722648	0.206824	-0.392393	-0.252537	0.407308	-0.461677	0.621468	-1.6688	-0.52638	-0.123422	-1.62606	0.135138	0.632144	-0.286542	0.416861	-0.174224	0.346086	0.149587	-0.443091	-0.0744361	-0.339527	0.148173	0.11265	-0.0264636	-0.0561484	-0.360077	-0.389226	-1.1175	-0.882949	1.34339	0.63958	2.12682	1.42302	0.773021	0.729525	-0.0380026	-0.595629	0.2521	0.0192456	0.420729	0.233042	0.347823	0.353241	-0.473026	0.531293	0.377553	0.774043	0.81758	0.416795	-0.33093	-0.612463	-0.0538668	-1.22515	0.011507	1.48521	-0.256351	-0.324549	0.722649	-0.107546	0.0999955	0.261335	0.188624	-0.371932	0.884166	-0.3777	0.00489881	-0.00396807	-0.0597558	0.578113	0.631825	0.264592	-0.505805	0.0228967	0.397607	0.410004	-1.62641	-0.169709	-0.104078	0.110052	0.136744	-0.153065	-0.187514	0.225986	0.684644	-0.495704	0.735457	0.160752	0.0823667	-0.261974	0.084529	0.409257	-1.50758	0.647755	-0.958248	-0.184847	0.734008	0.194079	-1.19202	-0.860277	-0.0362962	-0.128381	-0.36031	0.0959532	1.27093	0.135538	-0.506972	0.683814	0.170828	0.20214	-0.0338243	-1.6507	-0.154189	0.214128	0.14159	-1.17014	-0.108353	-0.747964	-0.0431633	-0.157171	-0.221403	-0.216089	0.545539	-0.424364	0.932567	-0.786328	-0.214466	-0.363133	-0.675853	0.148341	0.714027	-0.638872	-2.97017	1.17056	-0.0588805	0.615416	0.69659	-0.177589	0.381395	-0.354258	-1.21347	-0.244624	-0.156107	-0.0185936	0.140374	-0.0594048	0.307716	-0.672411	0.0636274	-0.610874	0.12054	0.151881	0.628079	0.374704	0.101478	0.534009	-0.46426	0.147734	0.731392	-0.227633	-0.0473545	0.181675	-0.0280925	0.0112716	-0.0773097	-0.174628	1.03769	0.252907	0.098074	-0.267472	0.421775	0.290502	0.373701	-0.0361393	0.00791563	-0.278464	-0.0538775	0.0778285	-0.760242	0.351208	-0.720729	-0.241536	0.51629	0.502733	0.0548002	0.0205285	0.363595	-0.0654833	-0.702151	-1.71896	-1.57442	0.137279	-1.24904	0.18837	0.558821	1.35623	0.323922	-0.70938	-0.0337815	0.611361	0.0170758	-0.323654	1.25277	0.769522	0.901342	-1.82773	-0.659208	0.342641	-0.640447	0.402931	-0.120976	-0.552365	-0.409429	0.14381	1.07082	0.358944	-0.163976	0.212647	0.68769	3.01056	0.493615	-0.0815074	0.466752	-0.144333	0.0226324	0.179009	-0.206798	-0.988621	1.05145	-0.402817	1.04211	-0.186616	0.689025	0.956053	0.0480648	0.228455	-0.0834448	-0.0628391	0.685298	0.971109	1.30691	0.25831	0.21785	-0.00762991	-0.303065	-0.0992309	0.293193	-0.583718	0.955044	-0.495263	1.13749	0.0104459	0.0240678	0.679117	0.548461	0.465676	-0.0140225	0.0583121	-0.136913	0.737402	-0.136168	-1.39791
1627337_at	30-Mar-16	Flybase	CG11555-RA	CG11555-RA /FEA=BDGP /GEN=CG11555 /DB_XREF=CG11555 FBgn0031241 /SEG=chr2L:+273954,274766 /MAP=21B7-21B7 /LEN=812 /DEF=(CG11555 gene symbol:CG11555 FBgn0031241 )	CG11555-RA	Dm.212	Dm.19753	March 2006 (FlyBase/BDGP 5.3)	chr2L:273954-274766 (+) // 100.0 //	CG11555 gene product from transcript CG11555-RB	CG11555	chr21B7-21B7	full length	FBgn0086856	33193	Q8SXU0	---	NP_001285544 /// NP_608510	NM_001298615 /// NM_134666	FBgn0086856	0022008 // neurogenesis // inferred from mutant phenotype	---	---	---	This probe set was annotated using the Matching Probes based pipeline to a Entrez Gene identifier using 4 transcripts. // false // Matching Probes // A	FBtr0078128,FBtr0343777,NM_001298615(14),NM_134666(14)	FBtr0078128 // type=mRNA; loc=2L:273918..274766; ID=FBtr0078128; name=CG11555-RA; dbxref=FlyBase:FBtr0078128,FlyBase_Annotation_IDs:CG11555-RA,REFSEQ:NM_134666,REFSEQ:NM_134666; score=15; score_text=Strongly Supported; MD5=9fe12b0e52205b9355b99b2d558a6d0b; length=849; parent=FBgn0086856; release=r5.46; species=Dmel; // flybase // 14 // --- /// FBtr0078128 // cdna:known chromosome:BDGP6:2L:273937:274766:1 gene:FBgn0086856 transcript:FBtr0078128 // ensembl // 14 // --- /// FBtr0343777 // cdna:known chromosome:BDGP6:2L:273836:274694:1 gene:FBgn0086856 transcript:FBtr0343777 // ensembl // 14 // --- /// GENSCAN00000031453 // cdna:novel chromosome:BDGP6:2L:273986:274651:1 transcript:GENSCAN00000031453 description: // ensembl // 12 // --- /// NM_001298615 // Drosophila melanogaster CG11555, transcript variant B (CG11555), mRNA. // refseq // 14 // --- /// NM_134666 // Drosophila melanogaster CG11555, transcript variant A (CG11555), mRNA. // refseq // 14 // --- /// SNAP00000010716 // cdna:novel chromosome:BDGP6:2L:273986:274651:1 transcript:SNAP00000010716 description: // ensembl // 12 // ---	---	0.0567484	0.352909	0.0298672	0.500864	0.793152	0.263377	0.800072	0.166301	0.00446098	1.62153	-0.160714	-0.243801	0.514049	-0.0968493	-0.403738	-0.398345	2.46274	0.233371	-1.15014	-0.495285	-0.891038	-0.0286976	0.363404	0.709566	0.216314	-0.44782	-0.683754	-2.73982	-0.288655	0.458674	0.751148	-0.0989408	-0.0634445	-0.0183264	-0.266534	0.214254	0.461234	-0.108555	0.410086	-0.234176	0.7128	0.907756	0.411892	-0.514946	-0.0268094	-0.324179	0.519918	-0.500002	-0.0346562	-0.483583	-0.314917	-0.695967	-1.10579	-0.965837	0.418193	-0.530239	0.194543	1.21083	0.308395	0.348902	-0.2199	-1.0886	-0.0286626	4.18318	-0.791217	0.694465	0.225938	-0.310344	0.325412	-0.089802	-0.326705	-0.424425	-0.176676	0.413462	0.0916008	0.854475	-0.601313	-0.533819	-0.0273954	-0.157292	-0.158733	-0.225217	0.0130885	-0.231873	1.40872	1.62659	0.0908559	-0.245597	0.458796	0.592229	0.292587	0.158742	0.902543	-1.00752	-0.0154418	0.388919	-0.774197	0.0300658	0.397085	0.230976	-0.0191994	0.718066	-0.0217067	-0.0694113	0.559099	-0.328646	0.188721	-0.486462	-0.317607	-0.0481461	0.14318	0.0352051	0.69397	-1.27619	0.294082	-0.612066	-0.312309	-0.0446933	-0.0174786	0.0481548	-0.0461278	0.41368	0.264101	-0.446274	-0.397598	-0.0448601	0.0384616	0.791565	-0.46793	-0.664799	-0.815831	0.0976251	-0.64405	0.299718	-0.226867	-0.384698	0.70289	-0.216908	0.270908	0.395079	0.579618	0.33446	-0.0371806	-0.811286	-0.121334	-0.15953	-0.257683	-0.462701	-1.05203	-0.618957	0.0451296	-0.364924	0.25872	-1.19211	0.175027	-0.166689	0.567509	-0.138617	-0.0819419	-0.194207	-0.347035	-0.195442	0.0690407	0.0703972	1.05041	0.25838	0.0546414	0.567004	0.210423	0.426577	-0.20144	-0.325927	-0.018627	-0.49472	-0.923966	0.574331	1.09817	0.844195	0.817328	0.142057	0.388267	0.109906	0.0355472	0.192776	0.416753	0.317621	-0.263492	0.306033	-0.0502535	-0.616797	0.308306	0.200155	1.42574	-0.965622	0.419808	0.384055	0.509589	0.0329359	-4.24429	0.517147	0.194898	-0.238613	0.164367	-0.0509183	0.205123	-0.366356	0.962319	-0.0654416	0.133213	-0.122769	-0.076936	-1.25562	-0.800076	0.613322	0.751386	-0.495818	0.268666	1.17403	-0.220514	0.347382	-0.155575	-0.43613	0.773006	0.654823	0.608729	1.37899	0.392075	-0.149304	-0.0648466	0.243838	-1.44696	0.273224	1.17155	0.383498	0.108523	0.358738	-0.231182	-0.177455	0.341923	0.0473378	-0.512132	0.148093	1.27068	-0.0496311	0.868452	0.288837	-0.201283	-0.945644	-0.228415	0.182901	-0.407127	-0.209315	0.981244	0.563572	-0.128005	1.25229	-0.0347098	0.166916	0.668372	-0.271086	-0.592172	0.0951403	-0.300094	-0.0759552	0.058263	-1.20272	0.0695824	-0.102687	-0.00410026	-0.343737	-0.938238	0.143971	-0.358284	-0.229172	0.61077	-0.473374	0.348771	-0.836166	-1.26677	-0.0730406	0.40556	0.304345	0.078963	0.229973	0.00116429	0.0813398	0.0606838	0.404221	-0.622485	0.624768	-1.63602	-0.886841	0.341739	0.257203	-1.08867	-0.60237	0.0589343	0.244246	1.02528	0.204504	0.242012	-0.165838	-0.840267	-0.331681	0.560118	0.670874	0.236997	-0.0730784	-0.0039561	-1.62266	2.79842	0.187807	0.555984	-0.42724	0.472982	0.899912	-0.40597	-0.21018	0.757038	-0.593582	-0.578611	-1.17942	-0.273823	0.586398	-0.222364	0.217778	-0.366187	2.39421	-0.396215	1.3327	-0.207338	0.630559	-0.833458	0.320733	-0.190583	-0.971584	0.0862471	-0.0747471	0.524411	0.410832	-0.468857	-0.829021	0.218206	-1.10224	-0.0157678	0.251355	0.20925	0.310749	-0.1653	-0.0777008	0.472839	0.145054	1.00806	-0.875973	-0.196106	-0.194397	-0.546897	0.411366	-0.356694	-0.802911	-0.269284	0.1325	-1.00879	0.223175	0.487833	-0.599171	0.125164	-0.238666	0.23631	-0.116696	-0.0594275	0.373002	0.0401748	-0.776704	-0.0553727	-0.352202	-0.345004	-0.330143	0.372822	1.22415	-0.382017	0.194646	0.14664	0.171116	0.0402493	0.945878	0.294049	4.78686	-0.238576	0.125768	-0.0394011	-0.177197	-0.565123	0.151506	-0.378465	0.382102	0.489983	0.899205	-0.0625218	-0.137142	1.37235	-0.862257	1.22119	-0.811954	0.219994	0.0312641	0.84968	0.394	-0.878766	0.208686	-0.414977	0.317696	0.467835	0.0155918	-0.803096	-0.0665328	0.520717	0.180908	0.411035	-0.503135	-0.728092	-0.294101	-0.344349	0.916597	0.0350168
1630769_at	30-Mar-16	Flybase	HDC18493	HDC18493 /FEA=HDP /SEG=chrX:-11492461,11493133	HDC18493	Dm.56281	---	March 2006 (FlyBase/BDGP 5.3)	chrX:11655837-11656509 (-) // 100.0 //	---	---	---	---	---	---	---	---	---	---	---	---	---	---	---	This probe set was annotated using the Genome Target Overlap based pipeline to a ENSEMBL identifier using 1 transcripts. // false // Genome Target Overlap // B	GENSCAN00000031902	GENSCAN00000031902 // cdna:novel chromosome:BDGP6:X:11758180:11761908:-1 transcript:GENSCAN00000031902 description: // ensembl // --- // chrX:11652212-11655941(-)	---	-0.314926	-0.251035	-0.19452	0.368254	0.548037	-0.105598	0.0130979	-0.956805	-0.179739	0.343939	-0.177448	-0.38825	0.137598	-0.476242	0.715653	-0.0421216	0.490366	-2.56135	-0.092822	0.307685	0.0100686	-0.127678	-0.157382	-0.0387459	0.932364	-0.0228081	-0.41091	-0.304465	0.860281	-0.0343685	-0.155763	-0.548586	0.0212573	-0.0478523	0.278396	0.288297	0.151534	0.299913	1.32086	0.0567411	-0.0865298	-0.00955403	-0.0111041	0.262034	-0.0268198	0.493957	-0.0465717	-0.469372	0.789116	0.458715	0.178224	-0.18941	0.0698195	-0.439497	-0.321848	-0.245394	-0.781947	-0.727373	0.139147	-0.463625	-0.22171	-0.651816	0.0499184	-0.358709	-0.351193	0.287369	0.0945978	-0.0136037	-0.373804	-0.0606262	0.0929563	0.115774	0.507086	-1.81811	-0.616288	0.250271	-0.0781729	0.0409191	-0.16497	-0.177095	-0.358717	-0.177373	0.378343	-0.184468	0.118051	0.823501	1.07736	0.178646	0.105792	-0.0181773	-0.692272	0.0779742	0.0144728	-0.161733	-0.0753882	-0.0516684	0.474447	-0.0352833	-0.48863	0.0740495	0.279743	0.212426	0.168273	0.0594095	-0.237094	-0.588454	-0.356975	1.72962	-0.247722	0.140375	0.661876	-0.156349	-0.256212	0.462874	-0.311657	-1.10486	-0.206891	0.105614	0.379076	-0.199456	0.508687	-0.216999	0.0108032	0.0264035	-0.162577	-0.415554	-0.516322	-0.233939	0.0674675	1.72942	0.0327726	-0.38587	0.296796	-0.691941	0.123844	0.113788	-0.578179	-0.0766636	-0.124765	-0.107096	0.225156	-0.496829	0.0370387	0.0779282	-0.150349	0.445731	-0.244878	-0.0412495	0.954084	-0.271364	0.21631	0.344585	-0.0101884	0.445492	0.0866586	-0.140271	-0.382772	0.0710465	0.106	-0.804103	-0.0946951	-0.245678	-0.460693	0.333524	-0.197516	-0.327384	0.28571	-0.178144	0.0627074	-0.386651	-0.0794055	-0.569157	0.255323	0.454104	-0.885728	-0.614895	0.287767	-0.0340659	-0.209911	0.111104	-0.203481	-0.781921	-0.229749	0.12828	0.381724	-0.240319	0.0214502	-0.41814	0.383838	-0.179095	-0.191333	-0.603734	0.0136924	0.207613	-0.340806	1.04293	-0.143151	-0.911644	-0.0414385	0.0184291	0.517174	0.213357	-0.0245899	0.0169506	1.29163	0.301648	-0.173135	-0.177914	0.684174	0.42573	0.424469	0.241922	0.091965	0.00246288	-0.0256396	-0.319537	-0.197271	0.250197	-0.165229	-0.206918	0.756692	0.0629179	-0.334313	-0.715799	-0.0891815	-0.996421	-0.34659	-0.573524	0.0269982	-0.238592	-0.34386	-0.733283	0.0867068	0.363496	-0.186311	-0.460568	-0.0911136	-0.378327	-0.832459	-0.290174	-0.0113107	0.384184	-0.105092	-0.0234103	-0.0163282	-0.062147	0.344713	-0.65801	0.0647924	0.590149	0.0824891	0.0899572	-0.0135823	-0.0787048	-0.075842	0.0252269	-0.538488	-0.0829725	-0.512388	-0.774435	0.0389158	0.0561599	-0.280528	-0.405861	0.129676	0.25771	-0.336293	0.605588	-0.0729259	-0.185379	-0.557618	0.111304	0.0200165	0.128657	0.279543	0.32447	1.25589	0.135693	-0.162401	-0.248614	-0.049255	-0.182903	-0.300633	-0.193411	0.240644	-0.450888	-0.314874	-0.565352	0.894856	0.0358938	-0.0851347	1.38237	-0.264903	0.435425	0.0180583	-0.519323	-0.428055	-0.311707	0.464885	0.0666714	-1.3248	0.126293	0.114731	-0.0774519	-0.518373	-0.463846	-0.00376598	-0.309689	-0.00297969	0.332893	0.283742	-0.240491	-0.296214	-0.109643	0.33944	-0.507927	0.382287	0.376302	-0.0163597	0.083427	0.51872	0.349602	0.764335	-0.0808385	-0.18058	-0.378378	0.0647832	-0.579187	-0.359842	0.310964	-0.10619	-0.574106	-0.352504	0.078268	0.383091	-0.573138	0.230705	0.310746	-0.639626	0.102539	0.022073	-0.327141	-0.523205	0.774109	0.846341	0.373384	0.493405	-0.672354	0.0687761	0.229507	0.283552	0.0969317	0.0124471	0.0459933	-1.05177	-0.727423	-0.130036	-0.276904	-0.123498	0.0731466	-0.320285	0.0338049	0.574862	-0.0168107	-0.108159	0.374301	0.139726	-0.747209	0.63583	-2.76101	-0.264997	-0.265398	-0.222064	0.429837	0.631101	-0.375302	0.690776	0.0288194	-0.571624	0.75094	-0.293469	0.713289	0.940201	-0.294242	-0.14446	0.300176	-0.429524	0.106646	-0.143171	-0.746615	0.186676	-1.00306	-0.263081	0.191637	0.411411	0.340816	0.802822	-0.371974	0.340538	-0.473517	0.149327	0.491645	-0.0206916	-0.589682	-0.19362	-0.17121	0.53069	0.504524	-0.607272	-0.0266861	-0.984545	-1.02068	-0.14012	0.391912	-0.219389	-0.517355	0.441306	-0.443382	0.520138	-0.245193	-0.502129	0.125463	-1.2974	-0.699383	-0.876687
1629266_s_at	30-Mar-16	Flybase	CG13349-RA	CG13349-RA /FEA=BDGP /GEN=CG13349 /DB_XREF=CG13349 FBgn0033886 /SEG=chr2R:-9023241,9025118 /MAP=50C17-50C18 /LEN=1394 /DEF=(CG13349 gene symbol:CG13349 FBgn0033886 )	CG13349-RA	Dm.18960	Dm.19534	March 2006 (FlyBase/BDGP 5.3)	chr2R:9846032-9847909 (-) // 100.0 //	Regulatory particle non-ATPase 13	Rpn13	chr50C17-50C18	full length	FBgn0033886	36545	Q7K2G1 /// A0A0B4LFA6	---	NP_001137662 /// NP_001137663 /// NP_001137664 /// NP_001286397 /// NP_610917 /// NP_725346	NM_001144190 /// NM_001144191 /// NM_001144192 /// NM_001299468 /// NM_137073 /// NM_166025	FBgn0033886	0006511 // ubiquitin-dependent protein catabolic process // inferred from sequence or structural similarity /// 0010950 // positive regulation of endopeptidase activity // inferred from sequence or structural similarity /// 0043161 // proteasome-mediated ubiquitin-dependent protein catabolic process // inferred by curator /// 0043248 // proteasome assembly // inferred from sequence or structural similarity /// 0046331 // lateral inhibition // inferred from mutant phenotype	0000502 // proteasome complex // inferred from direct assay /// 0000502 // proteasome complex // inferred from sequence or structural similarity /// 0005634 // nucleus // inferred from direct assay /// 0005737 // cytoplasm // inferred from direct assay /// 0005838 // proteasome regulatory particle // inferred from direct assay /// 0008541 // proteasome regulatory particle, lid subcomplex // inferred from sequence or structural similarity	0043130 // ubiquitin binding // inferred from sequence or structural similarity /// 0061133 // endopeptidase activator activity // inferred from sequence or structural similarity	IPR006773 // 26S proteasome complex ubiquitin receptor, subunit Rpn13 // 0.0	This probe set was annotated using the Matching Probes based pipeline to a Entrez Gene identifier using 14 transcripts. // false // Matching Probes // A	AY061027(14),BT003652(11),FBtr0087610,FBtr0087611,FBtr0114493,FBtr0114494,FBtr0114495,FBtr0339958,NM_001144190(14),NM_001144191(14),NM_001144192(14),NM_001299468(14),NM_137073(14),NM_166025(14)	AY061027 // Drosophila melanogaster HL05577 full length cDNA. // gb // 14 // --- /// BT003652 // Drosophila melanogaster AT08455 full insert cDNA. // gb // 11 // --- /// FBtr0087610 // type=mRNA; loc=2R:complement(9846033..9846604,9846710..9846903,9847073..9847614,9847824..9847909); ID=FBtr0087610; name=CG13349-RA; dbxref=FlyBase:FBtr0087610,FlyBase_Annotation_IDs:CG13349-RA,REFSEQ:NM_137073; score=3; score_text=Weakly Supported; MD5=11620e646628e395cd7a7da630ec0263; length=1394; parent=FBgn0033886; release=r5.46; species=Dmel; // flybase // 14 // --- /// FBtr0087610 // cdna:known chromosome:BDGP6:2R:13958545:13960404:-1 gene:FBgn0033886 transcript:FBtr0087610 description: Regulatory particle non-ATPase 13 // ensembl // 14 // --- /// FBtr0087611 // type=mRNA; loc=2R:complement(9846033..9846604,9846710..9846903,9847073..9847614,9847733..9847817); ID=FBtr0087611; name=CG13349-RB; dbxref=FlyBase:FBtr0087611,FlyBase_Annotation_IDs:CG13349-RB,REFSEQ:NM_166025; score=3; score_text=Weakly Supported; MD5=5771af6801d84dda267ed00ea88dc811; length=1393; parent=FBgn0033886; release=r5.46; species=Dmel; // flybase // 14 // --- /// FBtr0087611 // cdna:known chromosome:BDGP6:2R:13958545:13960326:-1 gene:FBgn0033886 transcript:FBtr0087611 description: Regulatory particle non-ATPase 13 // ensembl // 14 // --- /// FBtr0114493 // type=mRNA; loc=2R:complement(9846033..9846903,9847073..9847614,9847824..9847909); ID=FBtr0114493; name=CG13349-RD; dbxref=FlyBase:FBtr0114493,FlyBase_Annotation_IDs:CG13349-RD,REFSEQ:NM_001144190; score=11; score_text=Strongly Supported; MD5=1b3c9d41ccdc4c7d14f04b200e41da51; length=1499; parent=FBgn0033886; release=r5.46; species=Dmel; // flybase // 14 // --- /// FBtr0114493 // cdna:known chromosome:BDGP6:2R:13958545:13960404:-1 gene:FBgn0033886 transcript:FBtr0114493 description: Regulatory particle non-ATPase 13 // ensembl // 14 // --- /// FBtr0114494 // type=mRNA; loc=2R:complement(9846033..9846903,9847073..9847614,9847733..9847817); ID=FBtr0114494; name=CG13349-RE; dbxref=FlyBase:FBtr0114494,FlyBase_Annotation_IDs:CG13349-RE,REFSEQ:NM_001144191; score=3; score_text=Weakly Supported; MD5=cd2d8255ca6c423230827e455f26c5b2; length=1498; parent=FBgn0033886; release=r5.46; species=Dmel; // flybase // 14 // --- /// FBtr0114494 // cdna:known chromosome:BDGP6:2R:13958545:13960326:-1 gene:FBgn0033886 transcript:FBtr0114494 description: Regulatory particle non-ATPase 13 // ensembl // 14 // --- /// FBtr0114495 // type=mRNA; loc=2R:complement(9846033..9846604,9846710..9846903,9847073..9847713); ID=FBtr0114495; name=CG13349-RF; dbxref=FlyBase:FBtr0114495,FlyBase_Annotation_IDs:CG13349-RF,REFSEQ:NM_001144192; score=11; score_text=Strongly Supported; MD5=6907e529dc7393b9909b5da6637533c7; length=1407; parent=FBgn0033886; release=r5.46; species=Dmel; // flybase // 14 // --- /// FBtr0114495 // cdna:known chromosome:BDGP6:2R:13958545:13960208:-1 gene:FBgn0033886 transcript:FBtr0114495 description: Regulatory particle non-ATPase 13 // ensembl // 14 // --- /// FBtr0339958 // cdna:known chromosome:BDGP6:2R:13958545:13960208:-1 gene:FBgn0033886 transcript:FBtr0339958 description: Regulatory particle non-ATPase 13 // ensembl // 14 // --- /// GENSCAN00000036258 // cdna:novel chromosome:BDGP6:2R:13958645:13960088:-1 transcript:GENSCAN00000036258 description: // ensembl // 12 // --- /// NM_001144190 // Drosophila melanogaster regulatory particle non-ATPase 13, transcript variant D (Rpn13), mRNA. // refseq // 14 // --- /// NM_001144191 // Drosophila melanogaster regulatory particle non-ATPase 13, transcript variant E (Rpn13), mRNA. // refseq // 14 // --- /// NM_001144192 // Drosophila melanogaster regulatory particle non-ATPase 13, transcript variant F (Rpn13), mRNA. // refseq // 14 // --- /// NM_001299468 // Drosophila melanogaster regulatory particle non-ATPase 13, transcript variant G (Rpn13), mRNA. // refseq // 14 // --- /// NM_137073 // Drosophila melanogaster regulatory particle non-ATPase 13, transcript variant A (Rpn13), mRNA. // refseq // 14 // --- /// NM_166025 // Drosophila melanogaster regulatory particle non-ATPase 13, transcript variant B (Rpn13), mRNA. // refseq // 14 // --- /// SNAP00000018204 // cdna:novel chromosome:BDGP6:2R:13958645:13960088:-1 transcript:SNAP00000018204 description: // ensembl // 12 // ---	---	-0.150274	0.0846442	-0.410044	0.495045	0.38429	0.0462885	0.110417	0.143461	0.0755311	1.32528	-0.0808145	-0.699561	-0.202569	0.286085	-0.116907	0.24931	-0.178936	0.194802	0.200861	0.81231	-0.598493	-0.64952	-0.321053	-0.320725	0.283628	0.899934	0.84893	-0.256998	-1.29454	0.0821713	-0.634374	-0.393191	-0.235226	-0.431769	-0.316063	-0.0402648	-0.293995	0.196942	0.255822	0.665736	-0.578456	-0.0339436	-0.755352	-0.412104	-0.0268316	-0.38444	-0.195511	0.224145	0.0693222	-0.25373	0.189601	-0.129405	2.18801	0.0389302	-0.0460578	0.607987	0.629646	-0.60164	-0.180078	0.788765	-0.116837	-0.356761	-0.154408	-0.00239531	0.0352869	-0.592573	0.00100166	-0.200726	0.287824	0.612761	0.0664078	-0.0357171	-0.546354	-0.401976	0.399558	-0.490717	-0.848247	0.134118	-0.0186709	0.595724	-0.227607	-0.685012	-0.515398	-0.0704144	-0.274146	-0.0828121	0.362861	-0.195704	0.067455	0.0142353	0.365432	0.188656	1.04553	-0.68803	-0.884344	0.0307465	-0.0122214	-0.216151	0.0580034	-0.486724	0.7432	0.209163	-0.135744	-0.989825	-0.442898	-0.164772	1.59446	-0.176594	-0.720734	-0.41464	0.0433731	0.117392	-0.120696	0.0992628	-0.301387	1.1693	0.147574	0.118116	0.4851	-0.283689	-1.25481	-0.0470153	0.151769	0.660768	-0.263777	-0.051289	0.371462	-0.671032	0.113466	-0.0952817	0.341224	0.0846717	-0.204494	0.585322	-0.146307	-0.112786	0.372986	-0.340889	0.277022	-0.10359	0.334805	-0.692692	-0.646093	0.360902	0.0621286	0.0255625	0.50991	-0.208901	0.459806	-0.110971	0.0407163	0.197471	0.274353	0.402679	0.353348	0.0847674	6.12449	-0.318112	0.00781966	-0.314534	-0.78129	-0.49595	0.310192	-0.030979	0.459375	0.0744213	-0.12692	-0.926021	-0.376261	0.357809	-0.398319	0.843613	0.186403	-0.374959	0.820739	0.0496351	-0.069759	0.204799	-0.832451	-0.149516	0.311007	-0.810293	0.687144	0.0575666	-0.0716325	-0.453731	-0.967914	-0.41663	-0.181828	1.51852	0.382008	0.344592	0.486155	0.0942596	-0.0987918	-0.068684	0.537149	0.0611737	-0.793196	-0.101987	-0.829232	0.21308	-0.405338	0.831812	-0.991455	-0.0122698	-1.20432	-0.326476	-0.551886	-0.0557792	0.0474312	0.315458	-0.512228	0.889056	1.45857	0.653711	-0.264925	-1.11244	0.86981	-0.406182	0.515375	0.166239	-0.0395688	0.0436323	-0.197112	-0.58151	0.792225	0.361273	-0.0828776	0.132788	-0.118826	0.0848264	0.650165	0.304906	0.278275	-0.62649	0.470825	0.233063	1.03248	0.179038	0.235981	0.68788	-0.990449	-0.651979	0.0150079	-0.623275	0.0583592	0.0389336	2.36605e-05	0.346458	1.25727	0.220318	-0.278612	-0.40049	-0.830102	1.43842	0.274533	0.367368	1.02888	0.738233	-0.489925	0.317176	-0.0282747	0.386625	-0.329716	-0.281474	-1.55883	-0.18958	-0.357641	-0.421828	0.763431	0.358493	0.326968	0.53285	-0.128974	0.803101	0.511235	-1.0488	0.486218	0.898764	-0.311516	0.107142	0.122651	0.171237	0.244287	0.827365	-0.184887	-0.383321	-0.206664	0.297913	1.50385	0.526023	-0.213929	-0.0318485	-0.882125	0.697187	0.762133	-0.350661	0.0696579	0.416403	-0.14964	0.698828	0.0866397	-1.12952	0.116564	0.196045	0.672611	0.58213	-0.25	-0.680568	-0.571708	0.0219603	-0.499907	0.000673958	-0.775704	0.323477	0.497516	0.766694	0.152541	0.237921	0.431393	0.115373	-0.413016	-0.383039	-0.51329	0.0968299	0.117074	0.601962	-0.0501681	0.632627	-0.0286314	0.335101	-0.421587	0.489768	-0.634759	0.65345	0.0892764	0.149487	-0.527244	3.02284	-0.456228	-0.145084	0.00413077	0.94719	-0.067993	-0.882441	0.459359	-0.782291	0.35108	-0.00542362	-0.864381	-0.0548733	0.714167	0.373446	0.197068	0.632715	-0.861851	1.67908	-0.436196	0.44719	-0.599212	-0.517757	0.606522	0.234805	-0.0499115	0.564124	-0.208261	-0.320503	-1.0024	0.103334	0.823831	-0.544299	-0.0254767	-0.47987	-0.03436	0.703099	-0.249755	0.091589	-0.114247	-0.1698	0.308733	-0.230705	-0.17911	-0.483153	-0.0703239	-0.000439528	-0.174316	0.0450306	0.961424	-0.699711	-0.543647	-0.0975446	-0.32434	0.54531	-0.0797675	0.15955	-0.585821	0.36559	0.170885	-0.865815	0.0787	-1.02103	1.42233	0.102958	-0.0539816	-0.231674	0.985931	-0.3713	-0.909881	0.227285	-0.0935289	-0.586984	-0.437553	-0.0693303	0.116795	0.412697	0.16817	0.59823	-0.768015	1.81381	0.65208	0.427017	0.384692	0.620651	-0.442923
1625006_at	30-Mar-16	Flybase	CG1796-RA	CG1796-RA /FEA=BDGP /GEN=CG1796 /DB_XREF=CG1796 FBgn0030365 /SEG=chrX:+11751721,11753406 /MAP=11A1-11A1 /LEN=1626 /DEF=(CG1796 gene symbol:CG1796 FBgn0030365 )	CG1796-RA	Dm.51718	Dm.4503	March 2006 (FlyBase/BDGP 5.3)	chrX:11915096-11916781 (+) // 100.0 //	Transport and Golgi organization 4	Tango4	chr11A1-11A1	full length	FBgn0030365	32168	Q9VYQ9 /// B4YX00 /// F6J9W5 /// A9YGT1 /// A9YGS8 /// B4YWZ6 /// F6J9W7 /// A9YGS7 /// F6J206 /// F6J1Z8 /// B4YX01 /// A9YGT0 /// F6J9X0	---	NP_572778	NM_132550	FBgn0030365	0000398 // mRNA splicing, via spliceosome // inferred by curator /// 0000398 // mRNA splicing, via spliceosome // --- /// 0007030 // Golgi organization // inferred from mutant phenotype /// 0009306 // protein secretion // inferred from mutant phenotype	0000974 // Prp19 complex // inferred from direct assay /// 0005662 // DNA replication factor A complex // --- /// 0005829 // cytosol // inferred from direct assay /// 0071011 // precatalytic spliceosome // inferred from direct assay /// 0071013 // catalytic step 2 spliceosome // inferred from direct assay /// 0080008 // Cul4-RING E3 ubiquitin ligase complex // ---	0005515 // protein binding // inferred from electronic annotation	---	This probe set was annotated using the Matching Probes based pipeline to a Entrez Gene identifier using 3 transcripts. // false // Matching Probes // A	AY051707(14),FBtr0073622,NM_132550(14)	AY051707 // Drosophila melanogaster LD24662 full length cDNA. // gb // 14 // --- /// FBtr0073622 // type=mRNA; loc=X:join(11915097..11915311,11915371..11916781); ID=FBtr0073622; name=Tango4-RA; dbxref=FlyBase:FBtr0073622,FlyBase_Annotation_IDs:CG1796-RA,REFSEQ:NM_132550; score=15; score_text=Strongly Supported; MD5=d20d24f891b0b0df41e0a124da8f67ff; length=1626; parent=FBgn0030365; release=r5.46; species=Dmel; // flybase // 14 // --- /// FBtr0073622 // cdna:known chromosome:BDGP6:X:12021068:12022746:1 gene:FBgn0030365 transcript:FBtr0073622 description: Transport and Golgi organization 4 // ensembl // 14 // --- /// GENSCAN00000037648 // cdna:novel chromosome:BDGP6:X:12012892:12022667:1 transcript:GENSCAN00000037648 description: // ensembl // 12 // --- /// NM_132550 // Drosophila melanogaster transport and golgi organization 4 (Tango4), mRNA. // refseq // 14 // --- /// SNAP00000010114 // cdna:novel chromosome:BDGP6:X:12021160:12022667:1 transcript:SNAP00000010114 description: // ensembl // 12 // ---	---	0.352059	0.0785343	-0.0952913	1.08028	0.820979	0.237578	-0.694043	-0.507757	-0.534394	1.02122	0.164833	0.573721	-0.769158	0.348035	1.443	0.224674	-1.40066	0.280872	-0.00816423	-0.163841	-0.160872	-1.31976	0.175474	0.330087	-0.426568	-1.41623	0.817884	0.122649	-0.305214	0.560538	0.637613	-0.446947	0.278847	-0.330668	1.2118	-0.495141	-0.00828535	0.406184	0.101216	-1.21045	-0.0477677	-0.848078	-0.178683	-0.673021	-0.0269502	0.370692	-1.0811	-0.0478945	0.0306509	-0.968332	-0.369621	0.269088	-0.316151	-0.561629	0.556173	0.1576	0.209512	0.668572	-0.031619	0.218968	-0.181798	0.387658	0.297292	1.62354	1.4158	-0.196594	1.0077	-0.735074	0.277182	-0.0947435	0.136149	0.0791226	-0.596669	0.335245	0.123608	0.89108	-0.0447727	-0.0511412	0.0152094	-0.673728	0.151185	-0.921653	0.469539	0.261382	0.63095	-0.123038	-0.71668	0.26222	0.652178	0.615181	-0.084419	-0.914816	-0.546519	0.0753164	-0.533492	-0.0551286	-0.288824	-0.207176	0.557845	-0.53708	-0.254623	0.27346	-0.364599	-0.115983	0.800015	-0.239105	0.0556643	0.711509	-0.80977	-0.263042	0.22349	0.0847346	-0.383148	-0.554212	-0.0483534	0.660501	0.408029	1.06169	-0.31397	0.309317	-2.93899	0.203604	2.06684	0.109231	-0.344305	-0.734862	0.17158	0.761771	0.182249	-0.456991	0.130169	-0.0937799	0.269254	-1.30824	1.05369	-0.192883	-0.749596	-0.570562	-0.464169	-0.151642	-0.0305918	0.774127	0.228052	0.493689	-0.0884948	0.280584	-0.519198	-0.195778	-0.256796	-0.403411	-0.464971	0.385254	0.304559	-0.177282	-0.108363	0.194346	-1.4559	-0.144916	-0.0982555	-0.191021	0.193238	0.917265	-0.27406	-0.790587	-0.673204	0.274099	0.282131	0.530477	0.155199	0.557653	0.283051	-0.320808	0.124283	0.0521757	-0.202563	0.771854	-0.819039	-0.463486	-0.70069	-0.164957	-0.0633469	-0.114865	0.0427535	0.083494	0.495303	0.683102	0.427263	-0.337186	-0.447305	-2.07854	-1.02246	0.234911	-0.0482696	-0.725022	0.205165	-0.00236587	0.259898	0.226544	-0.486424	-0.59514	-0.402951	-0.0691818	0.850477	0.0220786	0.770657	-0.645072	0.480101	-0.0991629	-0.584252	0.0477559	0.766508	-0.497169	0.061769	1.88844	1.42054	-2.01352	-0.0723379	-0.480337	-0.28888	-0.160483	-0.251301	-0.0309817	-0.230404	-0.32634	0.0924205	-0.0330759	0.0987033	0.166769	0.368126	-0.31625	0.306579	-0.166499	1.00018	1.5258	0.402558	0.43812	0.37195	1.14919	-0.881577	0.0397016	0.138776	-0.404356	-0.0448855	-0.64793	-0.28909	-0.936222	-0.578413	0.280592	-0.0860163	0.0520382	-0.361544	0.150779	-1.25466	0.30243	-0.324772	0.353359	0.106765	0.465203	0.416206	-0.0219105	-2.21903	0.0699875	-0.629099	-0.0350774	0.46662	-0.368611	-0.302027	0.777227	-0.363475	0.140138	0.571162	-0.146035	1.41225	-0.273641	1.03362	0.0456588	-0.692777	0.569214	0.454805	-0.747488	-0.0195491	0.436267	-0.138192	0.884793	-0.780653	0.621821	0.803762	-0.352762	-0.0104266	0.133242	-0.920416	-0.528268	0.577166	-0.250173	0.443197	0.513531	-0.0643987	-0.408319	0.524212	0.104877	-0.574404	0.1796	-0.144121	0.172503	-0.549118	0.432502	0.106101	0.230695	-0.393653	-0.360694	-0.321119	0.0182219	-0.637217	-0.617614	0.277272	0.738123	0.0391961	-0.153835	-0.875539	-0.732362	0.492154	-0.886904	-1.29281	-0.126588	-0.219732	-0.612403	0.306976	-1.31026	0.00718034	0.336418	-0.681021	0.14788	-0.135592	-0.416727	-0.279349	0.605256	0.536723	-0.746863	0.592987	-0.212602	-0.0529115	-0.0695373	-0.665911	0.856754	0.203372	-0.137094	-4.19419	0.491044	-0.810912	-1.28635	-0.549006	0.398931	0.371638	0.588455	-0.115103	0.525256	-0.404569	2.0223	-1.04123	-0.197735	-0.385262	0.120085	-0.0331319	0.0841379	-1.09832	0.5295	-0.253497	0.420472	0.277918	-0.0566474	-0.215309	-0.333759	-0.147033	-0.366825	0.16097	0.571242	-0.249498	0.645505	0.25999	-0.309603	-0.407295	-0.677055	0.0169753	-0.208357	0.0384244	0.539644	0.296605	-2.4451	-0.60244	0.1275	-0.131738	0.437868	-0.163664	-0.60854	-0.564977	-0.224235	-0.165628	0.515143	0.552872	-0.578819	1.51133	-1.45889	-1.56343	0.419427	0.735347	0.466464	0.528955	-0.903623	-0.405751	0.65799	0.384212	-0.679075	-0.475709	-0.465666	-0.374518	-0.129116	0.0341133	-0.480299	0.611879	-0.850533	0.586399	-0.495966	-0.0280762	-1.56059	0.491193
1626522_at	30-Mar-16	Flybase	CG4236-RA	CG4236-RA /FEA=BDGP /GEN=Caf1 /DB_XREF=CG4236 FBgn0015610 /SEG=chr3R:+11051306,11053309 /MAP=88E3-88E3 /LEN=1842 /DEF=(CG4236 gene symbol:Caf1 FBgn0015610 (GO:0005678 chromatin assembly complex) (GO:0005679 nucleosome remodeling complex) (GO:0006340 negative regulation of transcription by homeotic gene (Polycomb group)) (GO:0006334 nucleosome assembly) (GO:0006335 DNA replication dependent nucleosome assembly) (GO:0003762 histone-specific chaperone) (GO:0005634 nucleus) (GO:0003682 chromatin binding))	CG4236-RA	Dm.36551	Dm.1657	March 2006 (FlyBase/BDGP 5.3)	chr3R:11051288-11053291 (+) // 100.0 //	Chromatin assembly factor 1, p55 subunit	Caf1-55	chr88E3-88E3	full length	FBgn0263979	41836	E1JIL4 /// Q24572 /// C0MJE4	EC:2.1.1.43	NP_001163617 /// NP_524354	NM_001170146 /// NM_079630	FBgn0263979	0000122 // negative regulation of transcription from RNA polymerase II promoter // inferred from mutant phenotype /// 0000281 // mitotic cytokinesis // inferred from mutant phenotype /// 0006281 // DNA repair // traceable author statement /// 0006334 // nucleosome assembly // inferred from direct assay /// 0006334 // nucleosome assembly // non-traceable author statement /// 0006335 // DNA replication-dependent nucleosome assembly // non-traceable author statement /// 0006342 // chromatin silencing // inferred from physical interaction /// 0006351 // transcription, DNA-templated // inferred from direct assay /// 0006355 // regulation of transcription, DNA-templated // inferred from electronic annotation /// 0007307 // eggshell chorion gene amplification // inferred by curator /// 0007346 // regulation of mitotic cell cycle // inferred from mutant phenotype /// 0007379 // segment specification // inferred from mutant phenotype /// 0007517 // muscle organ development // inferred from mutant phenotype /// 0008284 // positive regulation of cell proliferation // inferred from mutant phenotype /// 0016568 // chromatin modification // inferred from electronic annotation /// 0016571 // histone methylation // inferred from direct assay /// 0016573 // histone acetylation // inferred from direct assay /// 0016573 // histone acetylation // inferred from sequence or structural similarity /// 0016584 // nucleosome positioning // inferred from direct assay /// 0031497 // chromatin assembly // inferred from direct assay /// 0031497 // chromatin assembly // inferred from sequence or structural similarity /// 0032259 // methylation // inferred from electronic annotation /// 0034968 // histone lysine methylation // inferred from electronic annotation /// 0042766 // nucleosome mobilization // inferred from direct assay /// 0048666 // neuron development // inferred from mutant phenotype /// 0048812 // neuron projection morphogenesis // inferred from mutant phenotype /// 0048813 // dendrite morphogenesis // inferred from mutant phenotype /// 0051567 // histone H3-K9 methylation // inferred by curator /// 0061085 // regulation of histone H3-K27 methylation // inferred from mutant phenotype /// 0070734 // histone H3-K27 methylation // inferred by curator	0005634 // nucleus // inferred from direct assay /// 0005634 // nucleus // non-traceable author statement /// 0005667 // transcription factor complex // inferred from physical interaction /// 0005700 // polytene chromosome // inferred from direct assay /// 0016581 // NuRD complex // inferred from direct assay /// 0016589 // NURF complex // inferred from direct assay /// 0016589 // NURF complex // inferred from physical interaction /// 0016589 // NURF complex // non-traceable author statement /// 0016589 // NURF complex // traceable author statement /// 0016590 // ACF complex // inferred from direct assay /// 0031523 // Myb complex // inferred from direct assay /// 0033186 // CAF-1 complex // inferred from direct assay /// 0035097 // histone methyltransferase complex // inferred from direct assay /// 0035098 // ESC/E(Z) complex // inferred from direct assay /// 0070822 // Sin3-type complex // inferred from direct assay	0003682 // chromatin binding // non-traceable author statement /// 0005515 // protein binding // inferred from physical interaction /// 0008168 // methyltransferase activity // inferred from electronic annotation /// 0016740 // transferase activity // inferred from electronic annotation /// 0018024 // histone-lysine N-methyltransferase activity // inferred from electronic annotation /// 0031491 // nucleosome binding // inferred from direct assay /// 0035035 // histone acetyltransferase binding // inferred from physical interaction /// 0035035 // histone acetyltransferase binding // inferred from sequence or structural similarity /// 0042054 // histone methyltransferase activity // inferred from direct assay /// 0042393 // histone binding // inferred from direct assay /// 0042393 // histone binding // non-traceable author statement /// 0042393 // histone binding // traceable author statement /// 0042803 // protein homodimerization activity // inferred from physical interaction /// 0042826 // histone deacetylase binding // inferred from direct assay /// 0042826 // histone deacetylase binding // inferred from sequence or structural similarity /// 0046974 // histone methyltransferase activity (H3-K9 specific) // inferred by curator /// 0046976 // histone methyltransferase activity (H3-K27 specific) // inferred by curator /// 0070615 // nucleosome-dependent ATPase activity // inferred by curator	---	This probe set was annotated using the Matching Probes based pipeline to a Entrez Gene identifier using 6 transcripts. // false // Matching Probes // A	AY061408(14),FBtr0083052,FBtr0301845,NM_001170146(14),NM_079630(14),U62388(14)	AY061408 // Drosophila melanogaster LD33761 full length cDNA. // gb // 14 // --- /// FBtr0083052 // type=mRNA; loc=3R:join(11051289..11051636,11051688..11052248,11052359..11053286); ID=FBtr0083052; name=Caf1-RA; dbxref=FlyBase:FBtr0083052,FlyBase_Annotation_IDs:CG4236-RA,REFSEQ:NM_079630,REFSEQ:NM_079630; score=15; score_text=Strongly Supported; MD5=d8336a7729371324e1a8df5b38d576c8; length=1837; parent=FBgn0263979; release=r5.46; species=Dmel; // flybase // 14 // --- /// FBtr0083052 // cdna:known chromosome:BDGP6:3R:15225576:15227564:1 gene:FBgn0263979 transcript:FBtr0083052 description: Chromatin assembly factor 1 subunit // ensembl // 14 // --- /// FBtr0301845 // type=mRNA; loc=3R:join(11051289..11051636,11051691..11052248,11052359..11053286); ID=FBtr0301845; name=Caf1-RB; dbxref=REFSEQ:NM_001170146,FlyBase:FBtr0301845,FlyBase_Annotation_IDs:CG4236-RB; score=15; score_text=Strongly Supported; MD5=aef4e9fa06fda70e64fe3e7617b1b105; length=1834; parent=FBgn0263979; release=r5.46; species=Dmel; // flybase // 14 // --- /// FBtr0301845 // cdna:known chromosome:BDGP6:3R:15225576:15227564:1 gene:FBgn0263979 transcript:FBtr0301845 description: Chromatin assembly factor 1 subunit // ensembl // 14 // --- /// GENSCAN00000028124 // cdna:novel chromosome:BDGP6:3R:15225944:15227346:1 transcript:GENSCAN00000028124 description: // ensembl // 11 // --- /// NM_001170146 // Drosophila melanogaster chromatin assembly factor 1, p55 subunit, transcript variant B (Caf1-55), mRNA. // refseq // 14 // --- /// NM_079630 // Drosophila melanogaster chromatin assembly factor 1, p55 subunit, transcript variant A (Caf1-55), mRNA. // refseq // 14 // --- /// SNAP00000016691 // cdna:novel chromosome:BDGP6:3R:15225944:15227346:1 transcript:SNAP00000016691 description: // ensembl // 11 // --- /// U62388 // Drosophila melanogaster chromatin assembly factor 1 p55 subunit (p55) mRNA, complete cds. // gb // 14 // ---	---	-1.04051	0.754762	0.274864	0.0134273	-0.941322	0.205001	0.30127	-0.485281	0.10402	-0.915273	0.100662	-0.199694	-1.61926	-0.140882	1.12786	0.49527	-0.387659	0.873853	1.79391	0.266373	0.100831	1.29795	-0.130014	-0.175506	0.29484	0.809665	-0.559874	-1.60477	-1.50178	-1.92909	-1.91538	-0.847748	0.0863628	0.0248256	-0.234378	-0.904621	-0.273067	-1.21754	0.340738	-0.0846186	1.00743	0.280006	0.497625	-0.365686	-0.0269842	-3.41348	1.50224	-0.510985	0.416049	0.732799	0.478238	-1.52111	1.05894	-0.126174	0.813321	1.00049	-1.24971	-0.767165	-1.08323	0.296492	1.10214	-0.881337	-0.156291	0.755488	-0.680364	0.474751	0.291792	-1.01569	-0.489974	0.0184449	-0.230134	-1.42743	1.03753	1.73064	-2.38048	0.47139	2.00713	-1.1059	-0.0755248	0.478487	-0.74483	-0.191493	0.0161455	0.198361	-1.22126	-0.752197	-0.284009	1.19942	1.02374	0.633091	-0.240575	0.581594	-0.850568	0.781109	0.489901	0.414272	0.913065	8.30367	-0.558962	0.585894	-0.402318	0.0590503	0.932857	0.116522	0.698393	-0.495217	0.409949	0.550267	0.558897	0.349435	-0.331527	0.202498	0.844833	-0.138958	-0.16748	-0.250286	-0.163423	-2.35028	-0.565306	-1.27853	-0.438673	0.702641	1.59023	-0.278136	-0.519689	0.0618256	0.171622	-1.3475	0.0841886	1.61718	0.509801	-0.0355118	-0.261107	1.68044	-0.172822	-0.596859	-0.539214	-0.61093	1.39971	0.194569	-0.349939	-1.44887	0.107306	-0.288497	-0.260031	-0.290792	-0.0792708	-0.10861	-0.243631	-0.0798128	0.156308	0.25479	-0.94763	-0.299468	0.820885	0.133916	3.8012	0.181167	-0.318929	-0.00382148	0.192871	0.458115	-0.196799	-0.058224	1.09244	-0.332262	-0.106309	0.010817	-1.03676	-0.371308	-0.506711	0.850856	-0.0548267	0.364239	0.135834	-1.14727	-0.0493247	0.393511	-0.17124	-0.00990634	0.190921	0.603205	0.122748	-0.202357	-0.255788	0.617983	1.73848	-1.22717	-0.3409	-1.71106	0.164276	-0.600265	-1.75862	-0.143685	0.195101	0.353829	1.84491	1.49649	2.12336	0.040315	0.274357	0.170975	0.712739	-0.560864	-2.9679	0.21653	-0.680449	-1.34346	0.534014	0.158138	0.434533	-0.541011	0.219629	-1.2601	1.93972	-0.0870706	0.798276	-1.26889	-1.07864	-0.326882	0.272937	0.0321679	-0.222202	0.77217	-0.0236004	0.0154909	-0.429059	-0.215849	0.523557	-0.824672	-0.585464	0.766781	0.896384	-0.490938	-0.679662	-0.965807	-0.883989	0.0514667	0.991009	0.525402	-0.63643	0.167557	-1.50626	-3.23564	-0.415118	0.421961	1.23263	-0.250642	-0.842828	0.587154	-0.239391	0.944528	-3.08671	-0.156609	0.583761	-0.641849	0.272089	3.00424	0.130706	-0.774866	-3.47817	-0.51109	0.201391	-0.214097	0.371539	0.23242	1.01857	0.145209	0.558861	-1.3206	0.407841	-0.275535	0.04829	-0.130402	0.666983	-0.700461	0.088752	-0.237102	0.591125	-0.134788	-0.679144	6.30269	-0.173406	1.66617	0.229142	0.289858	0.724853	0.342641	0.892595	-0.0969595	0.391155	1.53402	-0.145071	-0.231083	-1.85668	0.967057	-0.459519	-0.14517	-1.82461	-1.00947	1.4094	-0.242864	-0.000320484	0.221102	0.252423	1.73517	1.42481	0.369787	0.490843	0.0774549	0.0213475	-0.0919969	1.10446	-1.33664	-0.165425	1.32347	-0.288539	0.41854	3.19321	0.10159	-1.78981	0.25326	1.43883	0.1558	-0.609636	-0.139784	0.0529476	0.841837	0.124033	0.222509	-0.538891	0.0285052	0.165724	0.207209	-0.22234	-0.933385	1.2203	-0.825311	-0.307155	-0.293519	0.63728	0.227973	1.08468	-0.254284	-0.00728518	-0.401543	-0.667318	-0.132291	-0.297596	1.07471	-1.28382	-0.443099	0.208437	-0.648278	-0.0238366	0.473455	-0.00167995	-0.342661	-0.668158	1.15953	0.162181	-0.0197885	-0.0433669	-0.788337	-0.749961	0.0187011	-1.65337	0.15505	0.394908	0.306127	-0.566248	-0.359742	0.38667	0.849183	0.0561314	0.122852	-0.469334	0.410197	0.324746	-0.832197	0.293922	1.52838	0.562624	-0.372038	-0.841952	1.02092	0.602052	0.0170138	1.50308	-0.0564204	-0.0700335	0.536878	0.349692	-0.432033	-1.72275	0.219809	-0.29447	-0.479045	0.319164	-1.33217	0.979641	-1.35673	0.211791	-0.583343	-0.0947138	0.463999	0.485054	-0.114033	-0.969143	0.361233	-0.756661	-0.494264	0.254607	-0.4961	0.46962	0.59534	0.668878	0.312811	-1.41313	-1.26948	-1.59886	-0.871842	0.152632	0.326349	0.290384
1629384_at	30-Mar-16	Flybase	CG14514-RA	CG14514-RA /FEA=BDGP /GEN=CG14514 /DB_XREF=CG14514 FBgn0039654 /SEG=chr3R:+25038578,25041372 /MAP=99A1-99A1 /LEN=2794 /DEF=(CG14514 gene symbol:CG14514 FBgn0039654 )	CG14514-RA	Dm.40201	Dm.20273	March 2006 (FlyBase/BDGP 5.3)	chr3R:25049212-25052006 (+) // 100.0 //	Bromodomain containing 8	Brd8	chr99A1-99A1	full length	FBgn0039654	43460	Q8T9B8 /// B4YXA2 /// B4YXA5 /// B4YXA7 /// B4YXA8 /// B4YXA9 /// B4YXA3 /// B4YXB2 /// Q9VAM5 /// B4YXA1 /// B4YXB0 /// Q2XY62	---	NP_651685	NM_143428	FBgn0039654	0010629 // negative regulation of gene expression // inferred from mutant phenotype /// 0016573 // histone acetylation // inferred from direct assay /// 0043486 // histone exchange // inferred from direct assay	0035267 // NuA4 histone acetyltransferase complex // inferred from direct assay	0005515 // protein binding // inferred from electronic annotation	---	This probe set was annotated using the Matching Probes based pipeline to a Entrez Gene identifier using 2 transcripts. // false // Matching Probes // A	FBtr0085394,NM_143428(14)	AY069837 // Drosophila melanogaster SD08060 full length cDNA. // gb // 12 // --- /// FBtr0085394 // type=mRNA; loc=3R:25049213..25051998; ID=FBtr0085394; name=Brd8-RA; dbxref=FlyBase:FBtr0085394,FlyBase_Annotation_IDs:CG14514-RA,REFSEQ:NM_143428,REFSEQ:NM_143428; score=15; score_text=Strongly Supported; MD5=cf8a7e6dab03f2c7f86e07ce2161b714; length=2786; parent=FBgn0039654; release=r5.46; species=Dmel; // flybase // 14 // --- /// FBtr0085394 // cdna:known chromosome:BDGP6:3R:29223485:29226276:1 gene:FBgn0039654 transcript:FBtr0085394 description: Brd8 // ensembl // 14 // --- /// GENSCAN00000037086 // cdna:novel chromosome:BDGP6:3R:29223570:29226188:1 transcript:GENSCAN00000037086 description: // ensembl // 12 // --- /// NM_143428 // Drosophila melanogaster bromodomain containing 8 (Brd8), mRNA. // refseq // 14 // --- /// SNAP00000002299 // cdna:novel chromosome:BDGP6:3R:29223570:29226188:1 transcript:SNAP00000002299 description: // ensembl // 12 // ---	---	0.411547	0.313595	0.619624	-0.520617	1.96819	0.131334	-1.03062	-1.13362	-0.134327	-0.864625	-0.286486	-1.14163	-1.15593	-0.615309	-0.550189	0.577307	0.42323	0.0175934	-0.649499	0.101698	-0.971398	-0.919456	-0.491257	0.211317	-0.52985	0.447563	2.94615	0.373749	0.482023	0.935252	-0.425428	-0.933294	-0.00520264	-0.681402	-0.707955	-1.09625	-0.509196	0.257561	0.691941	-0.709843	1.03761	0.0153975	-1.0759	-0.384221	-0.0269888	-0.410688	-0.233057	0.371059	0.147298	-0.983974	-2.42538	-0.122026	-0.388052	0.0885769	0.053658	-0.116672	-0.124884	0.245774	0.464509	0.297845	-0.286389	-0.600336	0.519827	0.472722	1.90758	0.240698	0.574219	0.585253	-0.659527	0.213802	-0.580814	-0.134261	-1.55851	-0.033267	2.94353	0.618909	-0.644361	0.0248174	-0.0560133	-0.157707	0.074074	0.810357	0.258269	0.0830589	3.27976	1.37976	-0.262381	-0.665749	-1.24347	-0.460745	0.728798	0.426479	0.28278	0.298529	-0.193871	0.379813	-0.0434484	-0.398613	-1.33271	0.282845	-0.204323	0.494727	0.69928	0.459912	-0.249768	0.0227866	0.46119	-0.128874	-0.176169	-0.498634	-0.159763	-1.16969	-0.233071	0.641367	-0.167827	-0.486442	-0.285547	0.173126	0.163595	0.180828	-2.95016	0.0993718	1.15884	-0.569832	0.691339	0.219839	0.0506985	0.315616	0.638243	-0.0271816	-0.144213	0.196088	-0.263954	0.0247613	-1.31102	-0.261519	0.590954	-0.338823	-0.509518	1.2962	0.287773	-1.30542	-0.740208	-0.829114	-1.29808	-0.177748	0.0799753	0.0366797	-1.27252	-0.333886	0.667932	0.143583	-0.411555	-0.00795852	0.54673	0.314743	-0.782836	-0.517387	-0.1446	-0.588941	0.914359	-0.800948	-0.253053	0.848476	0.472499	0.53984	-0.860991	-0.300359	0.113461	0.0962797	-0.12469	0.307209	1.04459	0.0885765	2.47888	-0.792949	0.205873	1.39505	-1.2321	-0.219576	0.281521	-0.759242	-0.36225	0.921015	-0.25396	0.211521	1.07454	-0.0247486	-0.317867	0.68154	-0.643216	-0.299946	-0.39851	-1.11966	-0.319343	0.0291501	-0.184318	0.473975	0.648506	-0.645874	0.016285	0.547778	1.02139	0.38684	0.296417	0.575709	0.618071	0.188982	-0.105109	-0.470952	-0.257074	-1.41256	0.562265	-0.282214	2.3522	0.0508163	-0.72715	0.331471	-0.112941	0.131325	-1.25172	0.588752	0.182789	-1.45426	1.27943	0.656284	-0.484717	0.846076	-0.371098	0.153429	0.595218	-1.04839	0.356731	1.43834	0.0521579	-0.459151	-0.367833	0.737324	0.688455	0.650579	0.767287	1.16427	-0.373592	0.592845	-0.972491	0.265112	0.109418	0.12234	-0.817739	0.602767	1.02912	-0.267958	-3.09426	0.118838	0.884314	1.01961	-1.21057	-1.28707	0.610128	-0.273303	-1.91179	0.723228	-0.488497	-0.467285	-0.125415	-0.660081	0.191371	-0.811425	-1.18356	0.00954906	0.762153	0.267172	-0.610157	-0.274034	0.886792	1.14341	0.568716	-0.0531439	0.219653	-0.660903	-0.621777	-0.601752	-0.0710315	1.86103	0.0135379	0.032083	1.81774	-1.24084	-1.0605	-0.292557	0.455642	0.0345809	0.0870036	0.130545	0.764222	-0.337966	0.390826	0.177054	-0.724056	-1.77236	1.0014	-0.560587	0.16946	-0.332069	-0.642428	0.277538	1.12645	0.408022	0.40806	-1.08192	-0.945821	-0.300789	-0.0235969	0.0282778	-0.535233	-0.41045	-0.204498	-0.44102	-1.08317	-0.0755901	-0.744855	0.317575	-1.51152	0.153327	-0.239259	-1.12432	0.144214	1.58805	0.0190741	0.40949	-0.216232	-0.186635	0.451442	0.426892	0.0789504	-0.355623	-0.67908	-2.09026	-0.209849	-0.167298	-0.0542602	-0.0142165	0.544701	0.296285	-1.21036	0.756755	0.254205	-0.789294	4.73789	1.15268	-0.3538	0.0789644	-0.530459	-0.632128	0.301129	0.346438	-1.08474	-1.29996	-0.18608	-0.799943	1.2865	0.369432	0.704596	1.37828	-1.13202	-0.685201	-1.82854	-2.91189	-0.454127	-0.562911	0.342113	-0.953563	-0.112771	-0.476238	0.0180761	-0.0328054	0.135362	1.03345	0.395507	-0.628801	-0.0325884	0.259565	0.32841	-0.862474	-0.21617	-0.32297	-0.261488	-0.0188759	0.271783	0.538411	-0.0261938	0.539908	0.139626	0.836244	-0.394678	0.398775	0.305897	-0.361429	-0.230253	0.784354	0.241896	-0.242071	-0.833607	0.428847	-1.00537	-1.74534	0.231835	1.97128	0.225693	0.438539	0.686781	0.313269	0.260132	-0.954833	-1.32056	-0.386126	0.186641	0.715469	-0.179985	2.44887	-1.06998	0.532041	0.0767377	-0.0194838	0.0257923
1641592_at	30-Mar-16	Flybase	Stencil:3L:14911666:14916896:GENSCAN	Stencil:3L:14911666:14916896:GENSCAN /FEA=stencil /SEG=chr3L:+14911666,14916896	Dm.3L.25940.0	Dm.25940	---	March 2006 (FlyBase/BDGP 5.3)	chr3L:14955887-14961117 (+) // 100.0 //	---	---	---	---	---	---	---	---	---	---	---	---	---	---	---	This probe set was annotated using the Matching Probes based pipeline to a ENSEMBL identifier using 1 transcripts. // false // Matching Probes // A	GENSCAN00000022670(14)	GENSCAN00000022670 // cdna:novel chromosome:BDGP6:3L:14953432:14968017:1 transcript:GENSCAN00000022670 description: // ensembl // 14 // ---	---	0.371337	-0.573489	0.194941	-0.686863	0.731461	-0.929864	-1.11091	-0.0396758	-0.291062	0.482426	0.0768817	0.0646145	-0.777577	0.250407	-1.44616	-0.942031	0.55101	-1.94583	-0.21022	-0.0796223	0.0617053	0.703503	0.00178805	-1.04198	-0.999051	-0.0474436	0.777137	0.295825	0.357084	0.112033	0.128522	-0.0134591	-0.083431	-0.0850989	-0.0706743	-0.548757	-0.811623	-0.0976813	-1.53658	0.0844841	0.304001	-0.65572	0.170529	0.073719	-0.0270923	0.294814	-0.273544	-0.940058	0.437946	-0.0581637	-0.69681	-0.383059	0.955802	0.641662	-0.169548	-0.155858	-0.468267	0.417039	0.0963642	-0.439815	0.260917	-0.0396099	0.0470182	-0.536992	-1.15824	0.462158	-0.162549	0.47129	-0.321239	-0.927305	-0.175797	-0.618438	1.05325	0.808524	0.0360563	-0.0955403	-0.0686884	-0.187112	0.0587915	0.355256	-0.693898	-0.828569	1.18887	-0.292484	0.0492006	0.320744	1.2014	0.690855	-0.244315	0.597382	-0.695444	0.0452609	-0.574471	-0.536473	0.584036	0.0467801	0.259196	-0.284247	0.011507	0.248603	-0.496252	0.23537	0.369705	0.444939	-0.00977963	-0.188843	-0.111061	-0.565239	0.481795	-1.23484	0.398299	0.174038	0.743424	0.682144	-0.357336	-0.645124	0.0454901	0.348257	-0.529112	-0.648363	0.734328	0.0146959	0.269712	-0.0603715	-0.00235161	0.401012	-1.07021	-0.505674	0.0690008	0.698823	-0.0763056	-0.0959636	-1.33212	-1.05697	-0.447792	-0.677229	-0.748581	-0.134734	-0.129365	0.211951	-0.473976	0.127918	-0.26588	0.172683	-0.779013	-0.0460694	0.00808805	-0.445344	-0.459129	-0.35962	0.137638	0.213448	0.0494687	0.179439	0.34012	-0.0327491	0.256999	-1.22462	-0.326846	-0.73038	0.128179	-0.102363	-0.431048	0.253464	-0.310656	-0.112699	0.131114	-0.242836	0.0514796	0.598373	-0.146917	0.178653	-0.0893914	0.648943	0.527957	0.301991	0.281727	0.380099	-0.0477885	0.339963	-0.20958	0.273258	-0.239105	0.0809007	-0.489227	-0.142585	-0.525909	-0.0545155	-0.337041	0.157471	-0.0848846	-0.594172	-0.414452	-0.528073	0.469565	0.344052	0.608542	-0.424947	-0.0392452	0.511836	0.112695	-0.0974752	0.435616	-0.179819	-0.297783	-0.158333	0.179045	0.646828	-0.831235	-0.314872	0.395909	-0.602101	0.114745	-0.106604	0.756664	-1.11028	-0.293346	-0.0268663	-0.0304426	-0.058691	-0.113186	0.28669	-0.401162	0.276506	0.382416	0.0651946	0.0368709	0.254025	-0.704041	-0.237959	0.615772	0.146239	-0.912688	-0.321578	0.262869	0.789581	0.186649	0.0812665	0.177311	-0.600142	0.606932	-0.376773	0.505172	1.0964	0.0137838	0.578955	0.0452651	-0.204056	0.0036512	-0.149742	0.378926	-0.130702	-0.0977955	0.142792	0.576881	0.598536	0.141024	-0.853757	-0.311779	-2.93538	0.289859	0.0365477	-0.141991	0.0403647	-0.201712	0.522905	0.0248793	-0.305557	-1.00681	-0.296009	1.06237	-0.0022457	-0.369103	-0.00293206	0.395683	0.598749	0.478457	-0.0743205	-1.45034	-0.0231758	-0.421596	0.272298	0.023754	1.52135	-0.348144	-0.0413116	1.48459	1.06407	-0.753228	-0.609045	0.153301	-0.482191	-0.479451	-0.425922	-0.195604	0.121137	-0.0497458	0.0659878	0.951668	-0.783867	-0.533507	0.292231	-0.111936	-0.349507	1.32584	-0.688036	0.495691	-0.0163223	0.895146	1.03531	-0.166815	-0.0626513	-0.590499	0.758675	-0.0125496	-0.163343	0.160018	-0.197722	0.199746	0.0842699	0.529438	0.15235	0.487604	0.207589	-0.391574	0.610621	0.240833	0.132988	-0.574847	0.206562	-0.28189	-0.023231	0.336643	0.152652	-0.398783	0.108311	0.281514	-0.153005	0.893514	0.234077	-0.0918851	-0.14789	-0.439529	0.634709	-0.214994	0.0649005	0.138506	0.278324	-0.320158	-0.653824	-0.0487477	-0.702144	0.20296	-0.423415	0.611263	0.209193	-0.534663	0.223768	-0.644561	-0.0621169	0.109396	-0.0331608	-0.53825	0.0838526	-0.0619403	0.761412	0.501761	1.07158	-0.612749	-1.13559	-0.832257	0.0233641	0.0460026	-0.579157	-0.492852	-0.401512	0.0432087	0.655455	0.356907	0.362516	-0.406392	-0.0897398	-1.15249	0.0266027	0.287928	0.745126	0.142382	-0.0202869	-0.0478659	0.27465	0.0686409	-0.0620822	-0.133782	0.138029	-0.120709	-0.252562	-0.769276	0.102555	0.612799	0.707583	0.369428	0.177915	0.218181	-0.102722	-0.0358312	0.156934	-0.0785416	-0.67112	-0.237914	0.165032	0.382014	-0.123225	-0.743757	0.625481	0.0544662	-0.28232	-0.0732017	-0.0172107	-0.381068	-0.0633861	-0.460229	-0.212157	-0.110658	0.183875	0.553147
1639304_at	30-Mar-16	Flybase	HDC08744	HDC08744 /FEA=HDP /SEG=chr3L:-6231078,6232578	HDC08744	Dm.29530	---	March 2006 (FlyBase/BDGP 5.3)	chr3L:6264649-6266149 (-) // 100.0 //	---	---	---	---	---	---	---	---	---	---	---	---	---	---	---	This probe set was annotated using the Genome Target Overlap based pipeline to a ENSEMBL identifier using 1 transcripts. // false // Genome Target Overlap // B	GENSCAN00000029545	GENSCAN00000029545 // cdna:novel chromosome:BDGP6:3L:6268842:6286883:-1 transcript:GENSCAN00000029545 description: // ensembl // --- // chr3L:6261941-6279983(-)	---	-0.925504	0.308567	1.29035	-1.3095	0.349472	0.112221	-0.682817	-0.506733	-0.289841	-0.201429	0.0803019	0.916665	0.441061	0.0454944	0.216757	0.650285	-0.21606	0.0335408	-0.195186	-0.145454	-0.746954	0.341264	-0.000288053	0.127599	-0.593381	0.352974	0.316666	0.0748123	1.00257	-1.70452	-0.0853702	-0.499823	0.124147	0.171889	0.763618	-0.476447	-0.39557	-0.152772	-1.1274	0.741474	-0.0110267	-0.607427	-0.120967	-0.651134	-0.0271093	-0.0154953	-0.827817	-0.310728	1.70984	-0.58078	-0.0269748	-0.483445	-0.26564	-0.315646	0.161795	1.08858	0.416776	0.359249	0.927626	0.354581	0.197275	-0.321788	0.228303	-0.271198	0.80017	0.324335	0.0865925	-0.0695847	0.126356	-0.738225	-0.724667	-1.62532	0.422369	-1.10257	1.51236	-0.0771902	-0.431266	0.376404	0.306356	0.366893	-0.0861978	0.627316	-0.914202	-0.380148	-0.121191	-0.901085	-0.401187	-0.810579	0.954916	0.811121	-0.303533	0.207566	0.0683066	-0.316649	0.240629	0.372118	-0.579355	-0.169379	0.121794	0.128374	-0.710643	-0.125559	-0.445522	-0.0673624	0.888524	-0.289574	-0.0336813	-0.501677	0.247077	0.969885	-0.135137	0.713712	-0.0859172	0.182217	0.142345	0.873704	0.110078	0.415971	-0.316606	0.50645	0.240974	-0.115923	0.251218	0.290911	0.10844	-0.358269	-0.26489	-2.34337	-0.824272	0.376259	0.337103	-0.343117	-0.19274	0.0581414	1.11066	-1.37405	-0.054858	0.52221	0.47417	0.0197557	0.393608	0.404619	1.55199	-0.862695	1.21182	-0.757804	-0.243694	0.737613	0.215874	-0.47836	0.182058	0.168615	0.329033	0.102699	0.556391	-0.314587	-0.0364544	0.194129	0.148555	0.41117	-0.0815757	-0.553881	0.82783	0.5379	0.0429975	-0.393456	-1.01776	0.322992	-0.371122	-0.329071	0.305279	0.379801	-0.0693834	-0.430056	0.793263	-0.261051	0.322928	0.84506	-0.267985	0.419934	0.166439	0.572052	-0.286222	-0.457723	-0.488557	-0.103002	-0.115934	-0.410627	-0.101773	-0.598181	-0.53794	-0.0545173	0.427478	0.492492	0.225225	0.529916	-0.0950157	-0.54453	-0.104414	-0.253349	-0.0949196	-0.135657	0.732578	0.557608	0.332537	0.954612	0.640452	1.28412	-1.0784	-0.896597	-0.0220793	1.17204	-0.158527	-0.590976	0.347016	0.190961	-0.290008	1.0769	-0.689723	-0.0104377	0.179178	-0.505784	0.565693	-0.056527	-0.0998433	0.218976	-0.216931	0.147184	-0.340434	0.63408	-0.191752	-0.0547592	0.772115	-0.391312	0.234432	-0.546456	-0.0369729	-0.186435	-0.439055	0.69541	-0.165708	-0.347804	0.494137	-0.952043	0.641114	-0.677513	-0.30114	-0.117458	-0.810042	0.445596	0.330913	-1.05519	0.244069	0.536462	0.238453	0.670148	0.730887	0.0766301	1.23793	-2.01621	0.13703	0.542296	0.297778	0.135978	0.0126421	0.146309	0.337176	-1.28277	-0.354057	-0.387219	0.435813	-0.616189	-0.375037	0.421688	0.464411	-0.363138	-0.311593	0.0277457	0.0736631	0.325761	1.55272	0.128105	0.0885968	1.44651	-0.0508401	0.173272	0.682652	-0.699765	-0.151568	1.22871	0.019744	0.14049	1.02655	-0.140622	0.210271	-0.165735	0.648608	-0.167247	-1.07056	-0.546479	-0.00172925	0.108407	-0.776836	0.0531912	-1.22056	-0.0626965	1.30329	-0.0023294	0.259999	1.14459	-0.0900099	0.0811023	-0.0341128	-0.303219	0.008089	-0.400088	-0.113142	0.257954	-0.143043	0.0965665	0.733205	0.17144	-0.522642	0.0637387	0.00521982	0.239286	0.244618	-0.203892	0.723856	-0.317892	-0.00863312	0.530446	-0.141645	-0.0712698	-0.268239	-0.353852	-1.22033	0.304363	-0.637097	0.622336	-0.100726	0.000255507	-0.904525	-0.351214	0.266525	-0.322206	0.387026	0.326867	-0.165075	0.102502	-1.08708	0.191662	0.844514	-0.107807	-0.357973	0.629326	0.71832	-0.489473	0.781547	0.155625	-0.92857	-0.132488	-0.76957	1.21803	1.33969	1.0309	1.05224	0.0406331	-0.289532	0.921289	0.289227	-0.0750404	0.316395	0.180949	-0.514945	0.0880899	-0.181272	-0.965805	-0.779535	-1.93055	0.131455	-0.255227	0.138102	-0.82053	0.35459	-0.241303	-0.433677	-0.197801	-0.174531	0.0492128	0.391895	-1.04563	-0.281573	0.751375	0.342563	-0.113442	-0.178877	0.36911	0.0774475	2.3885	0.292984	0.417545	0.271375	0.364604	0.710438	0.346559	0.33989	-0.0958923	-0.163093	0.312909	0.314892	-0.201839	0.317211	0.479233	0.110712	-0.228672	1.0502	0.0404666	2.09564	-0.203164	0.481866	-0.197726	-0.418558	-0.878517	0.14045
1630676_at	30-Mar-16	Flybase	CG30116-RA	CG30116-RA /FEA=BDGP /SEG=chr2R:-13523394,13561731	CG30116-RA	Dm.20243	Dm.3026	March 2006 (FlyBase/BDGP 5.3)	chr2R:14347179-14385516 (-) // 100.0 //	CG30116 gene product from transcript CG30116-RC	CG30116	chr55C10-55D1	full length	FBgn0028496	37126	Q6AWF2 /// A1ZB93 /// Q9U4H2 /// Q0E930 /// A1ZB92	---	NP_611337 /// NP_611338 /// NP_725798 /// NP_725799	NM_137493 /// NM_137494 /// NM_166291 /// NM_166292	FBgn0028496	---	---	0005515 // protein binding // inferred from electronic annotation /// 0016505 // peptidase activator activity involved in apoptotic process // non-traceable author statement	IPR001680 // WD40 repeat // 0.0 /// IPR001680 // WD40 repeat // 0.0 /// IPR001680 // WD40 repeat // 0.0 /// IPR001680 // WD40 repeat // 0.0 /// IPR001680 // WD40 repeat // 0.0 /// IPR001680 // WD40 repeat // 0.0	This probe set was annotated using the Matching Probes based pipeline to a Entrez Gene identifier using 2 transcripts. // false // Matching Probes // A	FBtr0086720,NM_166292(14)	FBtr0086720 // type=mRNA; loc=2R:complement(14347180..14348149,14348417..14348733,14348800..14349042,14349102..14350185,14350243..14350338,14352356..14352538,14354484..14354598,14354883..14355012,14355080..14355527,14357007..14357464,14357569..14358481,14362092..14362257,14362794..14362938,14362999..14363174,14363617..14363924,14363989..14364528,14384252..14384410,14385261..14385516); ID=FBtr0086720; name=CG30116-RA; dbxref=FlyBase:FBtr0086720,FlyBase_Annotation_IDs:CG30116-RA,REFSEQ:NM_166292; score=11; score_text=Strongly Supported; MD5=651b3fdeffc9cfc98d9108a9ba6ac2ed; length=6707; parent=FBgn0028496; release=r5.46; species=Dmel; // flybase // 14 // --- /// FBtr0086720 // cdna:known chromosome:BDGP6:2R:18459676:18498026:-1 gene:FBgn0028496 transcript:FBtr0086720 // ensembl // 14 // --- /// GENSCAN00000031217 // cdna:novel chromosome:BDGP6:2R:18459853:18476678:-1 transcript:GENSCAN00000031217 description: // ensembl // 11 // --- /// NM_166292 // Drosophila melanogaster CG30116, transcript variant A (CG30116), mRNA. // refseq // 14 // --- /// SNAP00000017067 // cdna:novel chromosome:BDGP6:2R:18459853:18476678:-1 transcript:SNAP00000017067 description: // ensembl // 11 // ---	---	-0.157098	0.80316	-0.610297	-0.674722	0.394964	-0.129727	-2.5781	1.48527	0.256433	0.655999	-0.0854839	-1.10512	-1.14609	1.50697	-0.45403	-0.724033	0.394079	0.411327	0.213425	0.0163996	0.212967	-0.0554651	0.419547	-0.195539	1.11288	1.05029	-0.747497	-1.36307	-0.587771	1.38139	0.186835	0.454732	-0.466177	-0.0418482	-0.587519	2.52306	-0.41607	0.205408	0.728336	-0.928731	-0.843672	0.561407	-0.652924	-1.5779	-0.0271705	1.09958	0.555606	-0.604814	-0.0962189	0.191839	-0.585228	-0.190666	-0.250368	-0.333688	-0.583033	-0.832024	-0.632522	1.9969	0.554413	-0.0105013	0.905172	-0.22887	-0.27513	-0.235643	-0.276682	-0.835223	-0.239534	-0.522543	-0.132806	0.4357	0.983121	-0.325678	2.30218	-2.08141	0.250068	-0.0204003	2.39764	-1.33415	0.0703788	0.158913	-0.0664608	1.42756	0.68673	1.89275	-0.491121	0.953732	-0.168586	-1.03715	-1.95792	-0.538897	1.72606	-0.91165	0.433696	-0.499938	-0.627298	0.0902521	1.08532	-0.456847	-0.349307	-0.285098	-0.186252	0.911053	0.0390975	-0.381896	0.611186	-0.340447	1.44868	-0.827728	-0.604896	0.354199	0.355507	-0.863436	-0.188268	-0.962702	-0.477417	-0.18008	-0.16497	0.354141	0.143172	-1.13378	0.930636	0.398256	-0.29685	-0.906304	-0.499	-0.674673	-1.23167	-0.234334	-0.646795	-1.9885	0.0634125	0.424786	-0.984335	0.0369507	-0.34026	1.0044	-0.67654	0.00862382	0.519458	0.485391	-1.5964	-0.793489	-0.467075	0.674587	-1.11256	-0.195915	0.540159	0.0213835	-0.959539	-1.08796	0.421853	0.316423	0.297684	-0.711866	-1.05616	1.19535	-0.550689	0.393054	0.270931	-0.324265	-0.251587	-0.140542	-0.665469	-0.0791752	2.14571	0.681273	0.50813	0.0194677	-1.07601	0.306997	-1.05801	0.17499	0.324224	-0.456507	0.141606	0.422962	-0.21453	-0.540448	0.790432	0.284386	-0.224108	0.977291	-0.0435357	-0.188658	0.162887	0.433137	-0.413669	0.273425	-0.419299	0.0969048	0.655855	0.115972	-0.467259	0.0243783	0.654453	0.18033	-1.39789	-0.0459275	0.461095	-0.169748	0.0320549	0.584544	-0.267109	-0.882418	0.589265	1.01701	0.0475325	0.237975	0.38943	-0.67753	-0.225439	0.998429	-0.265733	-1.11895	0.0725533	-1.96824	1.17574	0.668427	0.48082	-0.390669	1.14697	-0.929711	-0.160338	-0.767324	-0.4408	0.782419	-1.28476	0.435186	-1.48598	0.0774049	0.221184	0.520763	-0.320026	0.255961	-1.26261	0.165607	0.161205	0.502066	-0.148008	-0.631058	1.09287	-0.0898018	0.91618	-0.262243	-0.957447	0.280162	0.010333	-1.0462	0.426192	-0.285482	0.674417	-0.171315	-0.216544	-0.0177977	0.932025	0.466536	-0.49309	-0.0135156	1.63623	-0.727155	-0.218991	0.927757	0.0922151	2.52525	2.66806	0.0565786	-0.905803	1.15354	-0.831969	0.702699	0.111667	-1.25532	0.994014	0.738128	0.427928	1.16341	-0.290597	-1.41737	-1.56493	-0.434856	-0.332541	0.157481	0.10139	-0.0415898	0.365972	0.752043	-0.172175	-0.447365	-0.191103	-1.48673	3.81247	0.232409	-0.580155	0.239361	0.417075	-1.12576	1.4569	0.819023	-0.660103	-0.273181	-0.076475	0.0669269	0.152565	0.171168	0.627221	-1.10864	-0.0970737	0.149934	-0.270803	0.368191	-0.627643	-1.00564	-0.408518	1.55902	1.13711	0.243194	0.746206	1.22274	-0.174595	-0.328586	-0.169015	1.47654	0.170296	-0.61582	0.393012	1.14471	-0.226234	-1.18331	-0.684449	0.628392	1.02685	-0.205002	-1.34704	0.453928	-0.0454957	0.159011	-0.236925	-0.405539	-0.266169	-0.473679	-1.03147	-0.310967	0.517559	-0.280264	0.0747318	-0.994011	-0.10441	0.423386	2.27191	0.00381808	-0.551652	0.432632	0.0310102	-0.337565	0.291149	-0.639038	0.343839	-1.20137	0.49889	-0.518317	1.23312	-0.140005	-0.534283	-0.298205	1.80073	0.147318	0.624482	1.9087	0.398599	1.61207	-1.00358	-0.11086	3.14326	-0.242239	0.0680888	1.36258	0.404435	1.04602	-0.318343	1.33186	0.360317	-0.884413	-0.846888	-0.380615	-0.539582	0.275674	0.951448	1.07335	-1.15917	-0.125133	0.212844	0.422888	0.0354723	-0.812372	0.0511014	0.595264	-0.27269	0.0918751	-0.0590501	0.0436037	-1.39686	0.884067	0.417345	-0.288535	0.452426	-0.234545	0.0139442	-2.53665	-0.400137	-0.372633	0.488086	0.634281	-1.29997	0.174556	0.666826	0.157173	0.108234	0.2405	-1.3592	-1.82571	0.772139	0.667093	0.526817	1.14564	0.945311
1630296_at	30-Mar-16	Flybase	HDC09179	HDC09179 /FEA=HDP /SEG=chr3L:-8818448,8821342	HDC09179	Dm.30181	---	March 2006 (FlyBase/BDGP 5.3)	chr3L:8852838-8855732 (-) // 100.0 //	---	---	---	---	---	---	---	---	---	---	---	---	---	---	---	This probe set was annotated using the Design Representative Id based pipeline to a Flybase identifier using 1 transcripts. // false // Design Representative Id // R	HDC09179	HDC09179 // --- // fb // --- // ---	---	0.495188	-0.437909	0.285146	-0.109828	-0.363316	-0.447295	0.648657	-0.594581	-0.105571	-0.31609	0.168282	0.207897	-0.401871	0.373774	0.426268	-0.628609	0.216847	1.01339	-0.0049629	-0.70094	0.416349	0.936118	-0.289382	-0.397931	-0.0385804	0.171123	-0.641772	-0.596595	-1.27476	0.539228	-0.0881234	0.523193	-0.0835057	0.307634	0.5145	-0.0757894	-0.201821	-0.575816	-0.791009	0.591596	-0.42137	-0.0690217	-0.297675	-0.213034	-0.0272116	0.0649495	0.726549	0.803495	-0.366313	-0.0814578	0.795946	0.276339	-0.653225	-0.497389	-0.355801	-0.477333	-0.0658646	-0.346835	0.332965	0.167782	-0.0949248	-0.0525333	0.246954	-0.357712	-0.225559	-0.468294	0.863092	0.0650605	0.25793	0.0924588	-0.177623	-0.0713581	-0.325908	-2.90551	-1.30043	0.173114	0.167485	0.86304	-0.265413	0.334234	-0.0261802	-0.227692	0.103327	-0.237938	-0.0714379	0.238753	1.52917	-0.455616	-0.284992	0.0706243	-0.869652	-0.0676358	-0.161642	0.243207	0.99061	0.264374	0.153957	0.40887	-0.141506	-0.274663	0.219724	-0.304774	-1.31317	-0.506783	0.199255	0.0600897	-0.0746633	0.523037	-0.404229	-0.870368	0.17339	-0.490025	1.49392	0.58444	-0.342429	-0.14298	-0.0778339	-0.330242	-0.312028	-0.0806431	0.346676	0.00762953	0.0521275	-0.208723	0.191387	0.206344	-0.143796	1.23251	-0.964715	0.656744	-0.455439	0.156181	0.326367	-0.309055	0.789177	-0.402559	0.720391	-0.518023	0.17246	0.397244	0.554531	-0.639513	-0.0183234	1.20566	0.754706	0.364334	-0.558026	-0.396427	0.701179	0.404313	-0.342479	0.150143	0.069313	0.663951	0.20118	0.306653	0.0139485	0.0389224	-0.169935	0.230996	-0.0588654	-0.632634	0.362565	-0.967298	-0.308273	0.402287	0.089293	0.293429	-0.439078	-0.345253	-0.655744	0.258434	-0.190988	-0.0046421	-0.0453508	-0.164306	-0.0927627	0.395332	-0.498747	-0.00613174	0.38203	0.457132	-0.0941622	-0.0442352	-0.225496	0.612547	0.289387	-0.0637361	0.155586	-0.179244	-0.132695	-0.133229	-0.866335	0.324516	0.473122	-0.0540666	0.244625	-2.79773	0.361608	-0.0818705	0.358168	0.40353	0.0380173	0.478131	0.408383	-0.352914	0.122727	-0.174881	-0.0120506	-0.145842	0.173509	-0.190233	0.381891	-0.115287	-0.0125468	0.173123	0.334025	-0.15495	0.0545488	0.173104	0.0113616	0.696701	0.114763	0.213265	-0.0708374	0.0404265	-0.0653851	0.911319	-0.0172531	-0.197886	0.536766	0.529609	0.0747152	0.0856705	0.279921	-0.295996	0.753057	0.0143999	0.953127	-0.239528	0.218302	-0.152995	0.562018	-0.948713	-0.362328	1.17586	0.20782	-0.833397	-0.040539	-0.0304226	-0.502734	-0.181125	0.151308	0.0946418	-0.361133	-0.111655	-0.462021	-0.0755619	0.562197	-0.833489	0.464398	-1.17622	0.229756	-0.180296	-0.00825941	0.153012	-0.086352	-0.563146	-0.0718263	-0.199566	-0.143664	-0.212102	-0.488738	-0.0433672	-0.00387894	-0.736781	1.90587	-0.169826	-0.793074	0.200972	-0.137051	-0.210514	-0.12125	0.626766	-0.162963	0.900004	1.05181	-0.18165	-0.188193	0.62647	0.37301	1.70685	-0.464314	0.495752	-0.034033	-0.769246	1.01175	0.4966	-0.178172	-0.459051	0.674693	0.114438	-1.19557	-0.215823	-0.849006	-0.480403	-0.0286919	-0.0688321	0.629629	0.0783372	-0.190982	0.336069	-0.286286	0.566562	-0.801503	-0.107968	0.210545	-0.43609	0.218673	0.169681	0.0450512	-0.343292	0.623034	-0.0543872	0.232134	0.164741	0.084762	0.0108188	-0.193815	-0.163179	-0.269815	-0.514494	-0.218038	-0.619606	0.330013	-0.703981	0.177653	-0.536202	-0.447376	-0.319204	0.0599611	-0.264959	0.299136	0.424619	0.412483	-0.951191	0.115009	-0.331474	0.125556	-0.173185	0.384595	0.176863	0.203143	0.19694	0.312835	-2.33966	-0.418573	0.315645	-0.148584	0.270245	0.187578	0.381847	0.68239	0.0451566	1.60529	-0.892182	0.128784	0.19515	-0.881472	1.2993	0.240013	0.509999	-0.289743	0.0998147	0.306733	-0.286984	-0.783504	-1.05774	0.0977211	-0.451677	-0.135314	-0.31594	2.56182	-0.545949	-0.493689	-0.203161	0.220313	-0.00261933	0.425351	-0.270323	-0.676666	0.290041	-0.172975	-0.315565	-0.0276667	0.72369	-1.58942	-0.394062	0.115848	-0.951074	0.108638	0.161975	0.233577	0.0134487	-0.222727	-0.129063	0.0898303	-0.190574	-0.229734	0.0722808	0.335848	-0.284164	-0.0815148	-0.619678	0.0264845	-0.276688	-0.0815957	-0.171701	0.31562	0.286708	0.575791	-0.879387	-0.0221724	-0.071587	0.250412
