## Supplementart File 1 for "Granular Transcriptomic Signatures Derived from Independent Component Analysis of Bulk Nervous Tissue for Studying Labile Brain Physiologies" (part 66 of 130)

### Sheet: Sheet1 (continued)
Probe set	Annotation Date	Sequence Source	Transcript ID(Array Design)	Target Description	Representative Public ID	Archival UniGene Cluster	UniGene ID	Genome Version	Alignments	Gene Title	Gene Symbol	Chromosomal Location	Unigene Cluster Type	Ensembl	Entrez Gene	SwissProt	EC	RefSeq Protein ID	RefSeq Transcript ID	FlyBase	Gene Ontology Biological Process	Gene Ontology Cellular Component	Gene Ontology Molecular Function	InterPro	Annotation Description	Annotation Transcript Cluster	Transcript Assignments	Annotation Notes	C1 weights	C2 weights	C3 weights	C4 weights	C5 weights	C6 weights	C7 weights	C8 weights	C9 weights	C10 weights	C11 weights	C12 weights	C13 weights	C14 weights	C15 weights	C16 weights	C17 weights	C18 weights	C19 weights	C20 weights	C21 weights	C22 weights	C23 weights	C24 weights	C25 weights	C26 weights	C27 weights	C28 weights	C29 weights	C30 weights	C31 weights	C32 weights	C33 weights	C34 weights	C35 weights	C36 weights	C37 weights	C38 weights	C39 weights	C40 weights	C41 weights	C42 weights	C43 weights	C44 weights	C45 weights	C46 weights	C47 weights	C48 weights	C49 weights	C50 weights	C51 weights	C52 weights	C53 weights	C54 weights	C55 weights	C56 weights	C57 weights	C58 weights	C59 weights	C60 weights	C61 weights	C62 weights	C63 weights	C64 weights	C65 weights	C66 weights	C67 weights	C68 weights	C69 weights	C70 weights	C71 weights	C72 weights	C73 weights	C74 weights	C75 weights	C76 weights	C77 weights	C78 weights	C79 weights	C80 weights	C81 weights	C82 weights	C83 weights	C84 weights	C85 weights	C86 weights	C87 weights	C88 weights	C89 weights	C90 weights	C91 weights	C92 weights	C93 weights	C94 weights	C95 weights	C96 weights	C97 weights	C98 weights	C99 weights	C100 weights	C101 weights	C102 weights	C103 weights	C104 weights	C105 weights	C106 weights	C107 weights	C108 weights	C109 weights	C110 weights	C111 weights	C112 weights	C113 weights	C114 weights	C115 weights	C116 weights	C117 weights	C118 weights	C119 weights	C120 weights	C121 weights	C122 weights	C123 weights	C124 weights	C125 weights	C126 weights	C127 weights	C128 weights	C129 weights	C130 weights	C131 weights	C132 weights	C133 weights	C134 weights	C135 weights	C136 weights	C137 weights	C138 weights	C139 weights	C140 weights	C141 weights	C142 weights	C143 weights	C144 weights	C145 weights	C146 weights	C147 weights	C148 weights	C149 weights	C150 weights	C151 weights	C152 weights	C153 weights	C154 weights	C155 weights	C156 weights	C157 weights	C158 weights	C159 weights	C160 weights	C161 weights	C162 weights	C163 weights	C164 weights	C165 weights	C166 weights	C167 weights	C168 weights	C169 weights	C170 weights	C171 weights	C172 weights	C173 weights	C174 weights	C175 weights	C176 weights	C177 weights	C178 weights	C179 weights	C180 weights	C181 weights	C182 weights	C183 weights	C184 weights	C185 weights	C186 weights	C187 weights	C188 weights	C189 weights	C190 weights	C191 weights	C192 weights	C193 weights	C194 weights	C195 weights	C196 weights	C197 weights	C198 weights	C199 weights	C200 weights	C201 weights	C202 weights	C203 weights	C204 weights	C205 weights	C206 weights	C207 weights	C208 weights	C209 weights	C210 weights	C211 weights	C212 weights	C213 weights	C214 weights	C215 weights	C216 weights	C217 weights	C218 weights	C219 weights	C220 weights	C221 weights	C222 weights	C223 weights	C224 weights	C225 weights	C226 weights	C227 weights	C228 weights	C229 weights	C230 weights	C231 weights	C232 weights	C233 weights	C234 weights	C235 weights	C236 weights	C237 weights	C238 weights	C239 weights	C240 weights	C241 weights	C242 weights	C243 weights	C244 weights	C245 weights	C246 weights	C247 weights	C248 weights	C249 weights	C250 weights	C251 weights	C252 weights	C253 weights	C254 weights	C255 weights	C256 weights	C257 weights	C258 weights	C259 weights	C260 weights	C261 weights	C262 weights	C263 weights	C264 weights	C265 weights	C266 weights	C267 weights	C268 weights	C269 weights	C270 weights	C271 weights	C272 weights	C273 weights	C274 weights	C275 weights	C276 weights	C277 weights	C278 weights	C279 weights	C280 weights	C281 weights	C282 weights	C283 weights	C284 weights	C285 weights	C286 weights	C287 weights	C288 weights	C289 weights	C290 weights	C291 weights	C292 weights	C293 weights	C294 weights	C295 weights	C296 weights	C297 weights	C298 weights	C299 weights	C300 weights	C301 weights	C302 weights	C303 weights	C304 weights	C305 weights	C306 weights	C307 weights	C308 weights	C309 weights	C310 weights	C311 weights	C312 weights	C313 weights	C314 weights	C315 weights	C316 weights	C317 weights	C318 weights	C319 weights	C320 weights	C321 weights	C322 weights	C323 weights	C324 weights	C325 weights	C326 weights	C327 weights	C328 weights	C329 weights	C330 weights	C331 weights	C332 weights	C333 weights	C334 weights	C335 weights	C336 weights	C337 weights	C338 weights	C339 weights	C340 weights	C341 weights	C342 weights	C343 weights	C344 weights	C345 weights	C346 weights	C347 weights	C348 weights	C349 weights	C350 weights	C351 weights	C352 weights	C353 weights	C354 weights	C355 weights	C356 weights	C357 weights	C358 weights	C359 weights	C360 weights	C361 weights	C362 weights	C363 weights	C364 weights	C365 weights	C366 weights	C367 weights	C368 weights	C369 weights	C370 weights	C371 weights	C372 weights	C373 weights	C374 weights	C375 weights	C376 weights	C377 weights	C378 weights	C379 weights	C380 weights	C381 weights	C382 weights	C383 weights	C384 weights	C385 weights	C386 weights	C387 weights	C388 weights	C389 weights	C390 weights	C391 weights	C392 weights	C393 weights	C394 weights	C395 weights	C396 weights	C397 weights	C398 weights	C399 weights	C400 weights	C401 weights	C402 weights	C403 weights	C404 weights	C405 weights	C406 weights	C407 weights	C408 weights	C409 weights	C410 weights	C411 weights	C412 weights	C413 weights	C414 weights	C415 weights	C416 weights	C417 weights	C418 weights	C419 weights	C420 weights	C421 weights	C422 weights	C423 weights	C424 weights	C425 weights
1631650_a_at	30-Mar-16	Flybase	CG2056-RB	CG2056-RB /FEA=BDGP /GEN=CG2056 /DB_XREF=CG2056 FBgn0030051 /SEG=chrX:-8310044,8312518 /MAP=7F5-7F5 /LEN=1558 /DEF=(CG2056 gene symbol:CG2056 FBgn0030051 (GO:0004252 serine-type endopeptidase))	CG2056-RB	Dm.55577	Dm.4326	March 2006 (FlyBase/BDGP 5.3)	chrX:8465131-8467605 (-) // 100.0 //	Serine Protease Immune Response Integrator	spirit	chr7F5-7F5	full length	FBgn0030051	31797	Q7K3Y1 /// A4V9V4	EC:3.4.21.-	NP_001162707 /// NP_001259342 /// NP_572492 /// NP_727276	NM_001169236 /// NM_001272413 /// NM_132264 /// NM_167161	FBgn0030051	0006508 // proteolysis // inferred from electronic annotation /// 0006508 // proteolysis // not recorded /// 0045087 // innate immune response // inferred from mutant phenotype /// 0045752 // positive regulation of Toll signaling pathway // inferred from mutant phenotype /// 0050829 // defense response to Gram-negative bacterium // inferred from mutant phenotype /// 0050830 // defense response to Gram-positive bacterium // inferred from mutant phenotype /// 0050832 // defense response to fungus // inferred from mutant phenotype	0005576 // extracellular region // inferred by curator	0004252 // serine-type endopeptidase activity // inferred from electronic annotation /// 0004252 // serine-type endopeptidase activity // not recorded /// 0008233 // peptidase activity // inferred from electronic annotation /// 0008236 // serine-type peptidase activity // inferred from electronic annotation /// 0016787 // hydrolase activity // inferred from electronic annotation	IPR001254 // Serine proteases, trypsin domain // 0.0	This probe set was annotated using the Matching Probes based pipeline to a Entrez Gene identifier using 9 transcripts. // false // Matching Probes // A	AY058283(14),FBtr0071230,FBtr0071231,FBtr0300731,FBtr0332628,NM_001169236(14),NM_001272413(14),NM_132264(14),NM_167161(14)	AY058283 // Drosophila melanogaster GH03360 full length cDNA. // gb // 14 // --- /// FBtr0071230 // type=mRNA; loc=X:complement(8465132..8466001,8466124..8466340,8466492..8466746,8466861..8467032,8467562..8467626); ID=FBtr0071230; name=spirit-RB; dbxref=FlyBase:FBtr0071230,FlyBase_Annotation_IDs:CG2056-RB,REFSEQ:NM_167161; score=3; score_text=Weakly Supported; MD5=494a6613ce870906ff7977bfe56efba8; length=1579; parent=FBgn0030051; release=r5.46; species=Dmel; // flybase // 14 // --- /// FBtr0071230 // cdna:known chromosome:BDGP6:X:8571099:8573593:-1 gene:FBgn0030051 transcript:FBtr0071230 description: Serine Protease Immune Response Integrator // ensembl // 14 // --- /// FBtr0071231 // type=mRNA; loc=X:complement(8465132..8466001,8466124..8466340,8466492..8466746,8466861..8467093); ID=FBtr0071231; name=spirit-RA; dbxref=FlyBase:FBtr0071231,FlyBase_Annotation_IDs:CG2056-RA,REFSEQ:NM_132264,REFSEQ:NM_132264; score=11; score_text=Strongly Supported; MD5=99ac741eff13afbce8a0f41942d1f853; length=1575; parent=FBgn0030051; release=r5.46; species=Dmel; // flybase // 14 // --- /// FBtr0071231 // cdna:known chromosome:BDGP6:X:8571099:8573060:-1 gene:FBgn0030051 transcript:FBtr0071231 description: Serine Protease Immune Response Integrator // ensembl // 14 // --- /// FBtr0300731 // type=mRNA; loc=X:complement(8465132..8466001,8466124..8466340,8466492..8466746,8466861..8467032,8467595..8467626); ID=FBtr0300731; name=spirit-RC; dbxref=REFSEQ:NM_001169236,FlyBase:FBtr0300731,FlyBase_Annotation_IDs:CG2056-RC; score=3; score_text=Weakly Supported; MD5=433635e2ccf46b60dead399e037db5f4; length=1546; parent=FBgn0030051; release=r5.46; species=Dmel; // flybase // 14 // --- /// FBtr0300731 // cdna:known chromosome:BDGP6:X:8571099:8573593:-1 gene:FBgn0030051 transcript:FBtr0300731 description: Serine Protease Immune Response Integrator // ensembl // 14 // --- /// FBtr0332628 // type=mRNA; loc=X:complement(8465132..8466001,8466124..8466340,8466492..8466746,8466861..8467032,8467546..8467626); ID=FBtr0332628; name=spirit-RD; dbxref=FlyBase:FBtr0332628,FlyBase_Annotation_IDs:CG2056-RD; score=3; score_text=Weakly Supported; MD5=0a66893e0e292b70c889890484c083c6; length=1595; parent=FBgn0030051; release=r5.46; species=Dmel; // flybase // 14 // --- /// FBtr0332628 // cdna:known chromosome:BDGP6:X:8571099:8573593:-1 gene:FBgn0030051 transcript:FBtr0332628 description: Serine Protease Immune Response Integrator // ensembl // 14 // --- /// GENSCAN00000033052 // cdna:novel chromosome:BDGP6:X:8571338:8572597:-1 transcript:GENSCAN00000033052 description: // ensembl // 11 // --- /// NM_001169236 // Drosophila melanogaster serine protease immune response integrator, transcript variant C (spirit), mRNA. // refseq // 14 // --- /// NM_001272413 // Drosophila melanogaster serine protease immune response integrator, transcript variant D (spirit), mRNA. // refseq // 14 // --- /// NM_132264 // Drosophila melanogaster serine protease immune response integrator, transcript variant A (spirit), mRNA. // refseq // 14 // --- /// NM_167161 // Drosophila melanogaster serine protease immune response integrator, transcript variant B (spirit), mRNA. // refseq // 14 // --- /// SNAP00000016239 // cdna:novel chromosome:BDGP6:X:8571338:8572906:-1 transcript:SNAP00000016239 description: // ensembl // 11 // ---	---	-0.076695	-1.34902	-2.721	-1.99061	0.542588	1.3014	-1.32411	-0.329992	0.665653	-0.00319387	-0.162749	-1.67246	-0.969931	0.492683	-0.561457	-0.245839	-0.625946	0.681838	-0.127466	-0.358454	-0.322863	0.60696	-0.362525	0.198501	-0.215957	-1.45629	1.8321	0.398918	-0.115637	0.444121	0.0982192	0.142933	0.795239	-0.0751942	-1.86225	-1.73529	-1.77068	-0.458829	1.15129	-0.0601522	-0.218798	-0.330422	-0.287823	-1.46589	-0.0272728	0.381913	-2.87668	0.161044	0.362234	-1.5762	-0.198836	1.15151	-0.210715	2.22396	-0.347887	0.656841	-0.723906	-0.286827	0.250166	-0.0907847	2.69372	0.304045	0.04238	-0.995206	-0.353054	-0.559632	-0.337023	0.281098	0.778701	-0.462031	-0.228327	2.22965	0.673665	-0.0131727	-2.48324	0.767698	1.83861	1.92952	-0.356409	0.491577	1.99466	0.0247337	0.931945	3.22888	-0.224457	-0.776022	0.42634	-0.473438	1.34483	-1.41991	-1.26729	-0.270172	-0.0541998	0.988963	-2.11352	-0.740985	0.444491	-0.144225	-1.65276	-0.0869957	1.1193	1.63277	-0.255893	0.209503	-1.23062	0.588097	-0.568688	-1.74408	-0.286095	-0.322802	-1.7136	-0.464478	-0.739906	1.4624	-1.12981	-0.968326	-0.2923	2.49745	-1.06243	1.58011	-0.60481	0.609264	0.604539	3.49844	0.445343	-0.163585	-0.274183	-1.11463	0.904423	0.963128	0.20282	-1.04409	-3.16834	1.11623	-0.995367	0.266295	0.969147	0.649098	-0.481202	0.615488	0.278613	-0.464347	0.369821	-0.0416818	-0.933116	0.221108	0.842231	1.55765	-0.191705	-0.0146581	0.192918	0.0103116	1.27811	-0.0942625	0.0767978	-1.15992	-0.241571	-1.14172	-0.28937	-2.33147	0.313732	0.568092	1.2043	-0.438189	-0.178524	0.243822	1.05927	-4.31055	-0.372202	1.02403	0.565298	0.872964	0.600499	-0.0852775	-0.54072	0.252332	-1.66865	-0.747267	0.825935	0.0537979	-0.32753	-0.921924	-0.879201	0.473163	-0.611029	1.03762	-0.355577	-0.91927	0.119144	-0.480735	0.518758	1.27304	-0.828959	-0.0326216	0.479896	0.685333	-0.361797	0.321182	0.235982	0.120794	4.65139	-1.13494	1.79705	-0.229037	-0.802567	0.634233	0.496164	0.467327	-1.4307	-0.987034	0.859556	0.0993579	-0.0848397	0.286171	0.457153	-0.315925	-0.623216	0.623161	1.16352	-0.881422	-1.92379	2.25182	-1.94444	0.169781	1.06013	1.13725	0.00579075	-6.64395	-1.01483	-0.0315046	-0.00218714	-0.619073	2.0079	0.0415297	0.853626	2.80068	0.579658	0.68925	-0.108312	-0.920039	-0.0850053	0.26644	1.5678	-0.868892	1.36862	1.50993	-0.389845	0.843626	0.546	-0.587449	-0.665338	1.5576	0.250876	-0.759748	-2.81389	-1.70236	-0.0388117	-1.40185	0.360923	0.0933121	0.410804	-0.566021	-3.07597	-2.26041	-0.395287	-0.538183	0.182869	-0.117942	1.00109	-0.967335	-0.189928	-1.20917	3.81579	0.0379312	-0.775014	1.93518	-0.228946	-0.302633	0.477957	-1.99272	0.15601	1.30071	-0.496163	3.22859	-0.401179	2.22711	-0.0730014	0.776724	-1.19111	-0.0664831	0.210386	0.904915	-0.341864	-2.2309	0.152718	1.4661	-0.278679	0.867123	6.33054	-0.472738	-0.931732	1.13304	-3.1765	1.03399	-0.392762	-0.108957	-2.04428	-0.501416	-1.40383	0.530825	-0.700083	-0.233306	-0.446414	0.14409	0.817321	-0.722325	1.80246	-1.18078	0.772092	-0.0681514	0.669601	0.684425	-1.63116	-0.0902414	-1.58299	1.92755	1.36017	0.212038	-1.11781	1.95786	0.305645	-0.259403	0.157362	1.07957	-0.507946	-1.15508	2.56334	-0.943655	1.01506	-0.556825	0.149604	0.885027	-1.48857	0.267387	0.133622	-0.0215088	-0.321539	0.0553005	-1.43691	0.517485	-1.00483	-0.598013	-1.37726	-3.64893	-0.739528	2.13377	0.0254204	-0.061385	0.0447813	0.203554	0.0163394	-0.967855	0.448733	0.218265	0.312104	-5.45706	-1.58176	0.824599	0.543118	2.01782	-1.43167	0.547261	-1.65972	-0.704964	0.247014	0.208387	-2.78998	0.0628009	1.15018	0.852118	2.20318	-1.20577	0.387409	-0.632466	-0.518078	-1.79986	-0.487595	0.341905	0.88036	-0.217237	-0.199894	1.42782	-0.297954	0.264934	0.173148	1.88776	0.0185411	-1.30277	-0.27547	1.59558	0.645808	-0.59212	0.767221	0.348931	0.0303754	-0.323843	0.862828	0.678543	0.385913	-1.22213	-0.153317	0.051044	-0.701597	-0.620572	0.381081	-0.122286	0.700528	0.694967	-0.28295	0.22325	-1.64157	1.04194	1.75644	-0.886269	-0.803239
1628999_at	30-Mar-16	Flybase	S.CX000491	S.CX000491 /FEA=fgenesh /SEG=chrX:+4331053,4336061	S.CX000491	Dm.50077	---	March 2006 (FlyBase/BDGP 5.3)	chrX:4484470-4489478 (+) // 100.0 //	---	---	---	---	---	---	---	---	---	---	---	---	---	---	---	This probe set was annotated using the Genome Target Overlap based pipeline to a ENSEMBL identifier using 1 transcripts. // false // Genome Target Overlap // B	GENSCAN00000031590	GENSCAN00000031590 // cdna:novel chromosome:BDGP6:X:4592092:4595440:1 transcript:GENSCAN00000031590 description: // ensembl // --- // chrX:4486124-4489473(+)	---	0.20299	0.366746	0.436421	0.756345	0.650538	0.507455	-0.71956	-0.373729	-0.088723	-0.0946461	0.431765	-0.797463	0.798728	0.0541403	-0.46821	0.228152	-0.253901	-0.299	-0.308502	-0.416568	-0.216967	-0.485953	-0.20288	0.085437	0.590143	-0.68786	-0.00575689	-0.0116835	-1.25426	0.650284	-0.568153	0.591597	-0.0556275	0.185512	0.0581221	-0.62705	-0.0618269	0.40328	-1.18764	0.335924	-0.322165	0.115247	0.249641	-0.128217	-0.0272744	0.158553	-0.432357	1.04295	-0.158472	-0.0277532	-0.716852	-0.142981	-0.629024	-0.882687	0.249813	0.286379	-0.318267	-1.32213	0.737827	0.538287	-0.219341	-0.121564	0.273702	-0.269724	0.552863	0.30513	-0.0325207	0.135928	-0.188155	-0.747125	-0.279965	-0.46534	-0.488243	-0.351383	-0.373528	0.168315	-0.445858	1.22582	0.19132	0.210665	0.484012	-0.897689	0.276088	-0.276223	0.00485965	1.02829	0.24498	0.850498	-0.175734	-0.537099	-0.233374	-0.236232	0.512622	-0.646536	0.904881	-0.262311	-0.676619	0.385485	0.46169	0.0984167	-0.0942954	-0.353082	0.0264467	0.166611	-0.224125	0.0162423	0.190865	-0.533025	-0.434342	0.423906	-0.296193	-0.155088	0.146129	0.151939	-0.188943	-0.604195	-0.0956552	0.613298	-0.27617	0.130973	0.194565	0.379957	0.472262	0.289237	-0.0986512	-0.365165	0.29462	0.350285	-0.00470937	-0.266997	0.511532	0.115381	-0.511891	0.162111	0.290235	0.87119	-0.0914335	-0.324325	-0.509252	0.0999046	-0.615106	-0.207214	0.539792	-0.232487	0.85918	-0.0454936	-0.154155	0.400701	-0.692066	-0.145471	0.443441	-0.176021	0.152766	0.104137	0.324164	0.136181	-0.240909	0.720835	0.227169	-2.76827	-0.0345803	-0.208328	0.203723	-1.06541	0.0732015	-0.304198	-0.450868	0.356789	0.36846	0.846547	0.894401	-0.187677	-0.470352	-0.5298	-0.0401536	0.00676788	0.110959	0.224567	1.23795	0.0380114	0.105338	0.411858	-0.154615	0.0455079	-0.203217	-0.280374	-0.450357	-0.102647	0.413396	-0.533942	0.0286554	0.112515	-0.309437	0.52451	0.295878	0.891035	0.834341	-0.657567	-0.84036	-0.42031	-0.162716	0.480734	-0.289086	0.724031	-0.162156	0.10029	0.0562423	-0.121644	-0.273989	0.0389405	-0.115349	0.0117884	-0.209402	0.512818	-0.133691	0.718357	-0.683109	0.282315	0.0168525	0.12872	0.173854	0.125616	0.433364	-0.211399	-0.12152	-0.39163	-0.251444	0.861202	-0.312605	0.340222	0.151497	0.915391	-0.563215	-0.0469073	-0.316195	-0.254316	0.112849	0.193907	0.51573	-0.748529	0.418172	-0.176187	-0.912157	-0.316383	0.725423	0.98878	0.0827911	0.633026	0.419878	-0.4858	-0.081295	-0.302348	0.187776	0.201562	-0.226066	0.0736513	-0.00304526	-0.26231	0.329072	-0.019135	0.210523	-0.155148	-0.349992	0.0363642	0.0691466	-0.200359	0.141699	-1.82236	0.364899	-0.0816963	-0.372082	-0.14874	0.327061	-0.279707	-0.389221	0.518915	-1.04778	-0.638142	-0.150073	-0.964651	-0.43854	0.411154	-0.0208829	0.509773	0.338564	0.305431	0.190311	0.150972	-0.116017	0.281233	-0.273603	0.222305	-0.0947229	-0.0866849	-0.187433	0.478624	-0.160767	-0.563333	-0.327041	-0.169834	-0.627539	0.0776496	-0.735149	-0.117291	0.480807	-0.190447	0.553922	-0.267193	-0.352087	0.227403	-0.134408	-0.155699	-0.148286	-0.100479	-0.411788	-0.24429	-0.0259884	0.402063	-0.00174183	-0.586372	0.11768	0.274932	-0.449236	-0.528197	0.305623	-0.274447	-0.22084	-0.0523243	-0.870922	-0.145829	-0.371586	-0.184649	-0.42679	0.0191538	-0.221081	0.074615	-0.550475	0.258855	-0.153252	-0.112915	0.0656798	-0.292462	0.507602	-0.220535	-0.00506886	-0.385732	0.381146	0.229295	0.2087	0.051184	0.343855	-0.0462166	0.351892	-0.174786	-0.0999454	-0.374986	-0.456615	0.0989192	-1.70295	0.613923	0.00689838	-0.0158863	-0.353565	0.905197	-0.157012	-0.0856375	-0.174294	-0.25973	0.338506	0.210692	0.550042	0.84837	0.162941	0.214996	-0.457383	-0.0115626	-0.421752	-0.383976	-0.508491	0.367986	-0.0894691	-1.00737	-0.331528	0.395252	0.30315	-0.460244	-0.339142	0.277794	-0.507028	0.298431	-0.182681	0.16525	-0.0918032	0.145732	-0.206739	-0.293105	0.31772	-0.414895	0.0826176	-0.445839	0.059194	-0.0711755	0.637567	0.128534	-0.157284	-0.0493908	0.0756087	-0.661033	-0.0117799	0.615919	-0.445796	-0.188288	0.496345	0.71034	-0.0735109	0.294311	0.41172	-0.335021	-0.160417	0.975973	0.381977	0.67395	0.283041	-0.909075	-0.00215356
1632312_at	30-Mar-16	Flybase	CG30353-RA	CG30353-RA /FEA=BDGP /GEN=CG30353 /DB_XREF=CG30353 FBgn0050353 /SEG=chr2R:+3718952,3719621 /MAP=44D8-44D8 /LEN=669 /DEF=(CG30353 gene symbol:CG30353 FBgn0050353 )	CG30353-RA	Dm.11489	Dm.33872	March 2006 (FlyBase/BDGP 5.3)	chr2R:4545710-4546379 (+) // 100.0 //	---	---	---	---	---	---	Q8IGE8	---	---	---	---	---	---	---	---	This probe set was annotated using the Matching Probes based pipeline to a UniGene identifier using 1 transcripts. // false // Matching Probes // A	BT001815(14)	BT001815 // Drosophila melanogaster RH36596 full insert cDNA. // gb // 14 // ---	---	-0.333158	0.126207	-1.02306	0.750064	-1.13913	-0.773711	0.296529	-0.295802	0.0689721	0.0424684	-0.0749409	-0.488094	-0.115685	0.463102	0.763931	0.0856286	0.0485684	-0.241997	-0.136901	-0.213565	0.143604	0.166257	-0.654707	-0.43075	0.743652	0.172292	0.117392	0.192736	0.830068	-0.397726	0.0796131	0.813624	0.448338	-0.442652	-0.0763083	-0.238897	-0.412651	0.40994	0.517261	-0.0815089	-0.189816	-0.503029	0.250297	0.175579	-0.0272872	0.193507	0.415616	0.85844	-0.395997	-0.106718	-0.20546	-0.954743	-0.306	0.295771	0.349267	-0.0633043	0.0512593	-0.404122	0.726885	0.307864	-0.457092	-0.485645	-0.0128221	-0.0842669	-0.42983	-0.0798082	-0.219435	-0.631973	0.0365485	-0.476215	0.133308	0.0986886	0.133938	-0.473857	0.361439	0.413116	0.491536	0.317232	-0.127978	-0.3565	-0.813511	0.253171	1.51663	0.0420015	-0.364355	0.522617	-0.144895	0.118034	0.94192	0.407264	-0.814582	-0.146367	0.979777	-0.120361	-0.377671	-0.277868	0.100394	0.114378	-0.540787	0.539823	-0.299369	-0.273898	0.633226	-0.140856	-0.524686	-0.0870449	-0.255478	-0.0670457	-0.025901	-0.233848	-0.0816013	0.146345	0.723179	0.304015	-0.135484	0.853119	-0.212402	-0.260825	-0.309081	0.473366	0.52581	0.423198	-0.727503	0.109093	0.174107	0.45925	-0.0567455	-1.34376	0.447274	1.14209	-0.272148	-0.352742	0.415239	-1.13073	0.270682	-0.429886	0.309097	0.413884	0.00784178	-0.191701	-0.760861	-1.06593	0.329704	-0.0843889	0.00740231	-0.192963	-0.584916	-0.0995315	0.857828	-0.505222	-0.122968	0.227022	1.66527	0.262227	0.225412	0.163722	0.585691	0.347166	0.118225	0.342139	-0.00795682	-0.453358	0.0513302	1.26436	-0.0841259	0.928373	0.687552	-0.143029	-0.434525	0.242204	-0.457001	-0.783773	-0.0785912	0.207545	0.570852	-0.0134528	-0.34249	0.210961	-0.420924	-0.0583972	0.0190183	0.289058	-0.1862	0.0395384	0.0504607	0.42908	-0.511715	0.37401	-0.222393	-0.673063	0.442361	-0.502679	-0.105748	-0.148801	0.0791334	-0.220544	0.334732	0.806765	-0.175649	0.382361	-0.541981	-0.281834	-0.76813	0.139672	0.176015	0.101952	0.706712	0.256688	-0.086174	0.131031	0.0338434	0.205924	0.81091	0.477629	0.264505	0.378377	-1.82736	0.544924	0.162321	0.277495	0.238788	0.0712569	0.527968	-0.979676	0.0824243	0.420273	-0.20162	0.277295	-0.180449	0.182107	0.786709	0.319639	-0.425642	-0.206729	0.143048	0.00614644	-0.364225	0.250687	-0.0676086	0.0937302	-0.327702	-0.181363	-1.20678	0.444713	1.27827	0.681666	-0.190086	0.886562	0.343229	-0.636549	0.193909	-0.267041	0.175838	0.196128	-0.0160515	0.0851595	0.734786	-0.592869	0.325952	0.254584	0.247654	0.0487421	-0.194008	0.134382	-0.467056	-0.835468	0.0677535	0.433828	-0.808602	-0.508501	0.849221	0.727307	0.207054	0.279144	-0.0939962	-0.0360982	0.44088	-0.401252	0.34297	-0.149502	0.388563	0.271836	-0.477178	-1.09976	-0.385221	-0.909572	0.483873	-0.79295	-0.569189	-0.0846773	0.234596	-0.739946	0.510403	-0.131349	-0.00504437	-0.32255	0.439523	-0.331446	-0.562947	0.239499	0.0842123	-0.247824	0.363378	0.0581602	-0.372267	0.592718	-0.799018	0.367443	0.0701347	0.195831	-0.335047	0.106716	-0.404023	0.269115	-0.393162	0.94777	-0.0724389	-0.268128	0.471491	0.309592	0.0736054	0.0252151	0.792938	0.337708	-0.150932	-0.170196	0.137408	0.226665	0.0651823	-0.206771	0.0451691	0.201361	0.683313	0.260126	-0.20468	0.343837	0.124292	-0.47513	0.296558	-0.630267	-0.701159	0.314627	0.16418	-0.476107	0.512301	-0.394633	0.501589	0.0952636	-0.218306	-0.117915	-0.422511	-0.0771303	0.373615	-0.186651	0.387578	0.580061	0.273385	-0.732516	-0.0785622	0.0916604	-0.235059	0.151154	-0.424296	-0.107592	-1.03169	-0.0634842	0.451717	0.880947	0.410095	0.0760111	-0.263835	-0.354049	0.59652	-0.0517757	0.27776	0.225094	0.54125	-0.139604	0.305599	-0.958575	-0.372725	0.0103386	1.68519	-0.445239	-0.000391413	0.669204	-0.0840943	-0.686517	0.259539	-0.238516	-0.00801497	0.441761	-0.289456	-0.587153	-0.095811	0.465406	1.36974	0.638183	0.776492	1.18027	0.190073	0.393381	-0.151745	-0.035318	0.184485	0.466365	0.749617	-0.351643	-0.454962	-0.368526	-0.755628	0.0314073	-0.468189	1.42431	0.413264	0.24449	0.373441	-0.172778	-0.254269	-0.0784442	-0.614937	-0.042884	-0.112049	-0.0186987	0.475036
1640666_at	30-Mar-16	Flybase	CG31205-RA	CG31205-RA /FEA=BDGP /GEN=CG31205 /DB_XREF=CG31205 FBgn0051205 /SEG=chr3R:+16556158,16558281 /MAP=92F10-92F10 /LEN=942 /DEF=(CG31205 gene symbol:CG31205 FBgn0051205 )	CG31205-RA	Dm.37939	Dm.26553	March 2006 (FlyBase/BDGP 5.3)	chr3R:16556141-16558264 (+) // 100.0 //	CG31205 gene product from transcript CG31205-RC	CG31205	chr92F10-92F10	full length	FBgn0051205	318626	Q8IN51 /// A9UNE3	EC:3.4.21.-	NP_001287432 /// NP_732543	NM_001300503 /// NM_169915	FBgn0051205	0006508 // proteolysis // inferred from electronic annotation	0005615 // extracellular space // ---	0004252 // serine-type endopeptidase activity // inferred from electronic annotation /// 0016787 // hydrolase activity // inferred from electronic annotation	IPR001254 // Serine proteases, trypsin domain // 0.0	This probe set was annotated using the Matching Probes based pipeline to a Entrez Gene identifier using 4 transcripts. // false // Matching Probes // A	FBtr0300451,FBtr0346092,NM_001300503(14),NM_169915(14)	BT031307 // Drosophila melanogaster TA01584 full insert cDNA. // gb // 14 // --- /// FBtr0300451 // type=mRNA; loc=3R:join(16557353..16557437,16557495..16558326); ID=FBtr0300451; name=CG31205-RB; dbxref=REFSEQ:NM_169915,FlyBase:FBtr0300451,FlyBase_Annotation_IDs:CG31205-RB; score=15; score_text=Strongly Supported; MD5=4cadc101a1c6b7e295092ba20dcf885c; length=917; parent=FBgn0051205; release=r5.46; species=Dmel; // flybase // 14 // --- /// FBtr0300451 // cdna:known chromosome:BDGP6:3R:20731631:20732604:1 gene:FBgn0051205 transcript:FBtr0300451 // ensembl // 14 // --- /// FBtr0346092 // cdna:known chromosome:BDGP6:3R:20731631:20732707:1 gene:FBgn0051205 transcript:FBtr0346092 // ensembl // 14 // --- /// GENSCAN00000025835 // cdna:novel chromosome:BDGP6:3R:20730420:20737134:1 transcript:GENSCAN00000025835 description: // ensembl // 11 // --- /// NM_001300503 // Drosophila melanogaster CG31205, transcript variant C (CG31205), mRNA. // refseq // 14 // --- /// NM_169915 // Drosophila melanogaster CG31205, transcript variant B (CG31205), mRNA. // refseq // 14 // ---	SNAP00000009201 // ensembl // 6 // Cross Hyb Matching Probes	-1.02728	0.822687	2.72113	0.424357	-7.40556	3.1979	0.340345	0.1001	-0.537024	-1.19459	-0.663926	-0.353521	-0.0143399	2.85081	1.35271	2.27955	0.407513	-2.15925	0.15518	0.89367	-0.851468	-0.334877	0.151613	-0.401318	-5.25955	-0.182788	-3.22739	-0.72754	0.559352	-0.716365	-3.0857	-0.051068	-1.64821	0.224718	-1.47138	-2.82241	-3.45487	-1.21798	0.77598	-1.14262	0.162841	-2.1788	-3.58367	-2.22648	-0.0273256	-0.660553	-0.0521503	2.52852	-0.913035	0.654136	0.945587	-0.771946	1.04752	-2.41644	0.494881	2.38466	2.01538	0.788205	-1.46029	1.89579	-1.87641	-0.358916	-0.170766	0.565598	-0.679528	1.94659	-0.209089	4.65691	-0.155758	1.09874	0.394763	0.913774	-0.805885	0.276644	1.85195	0.135094	4.04887	0.0585735	0.22588	0.435839	-5.68817	1.69335	-3.28019	-0.12809	0.73852	-2.73614	-0.551876	2.80447	-0.574277	-2.6563	3.6077	0.567168	2.60422	0.684922	3.20281	0.0434336	-0.912927	0.137544	0.64924	0.0912832	-1.61326	-1.73415	-0.297868	0.443173	1.21551	-0.538187	-0.680513	-2.0065	-0.42337	-0.298265	-0.475911	-0.157526	0.294067	0.152189	-0.18449	-2.4772	-0.769529	-1.609	0.0256084	-0.710275	1.45868	0.387999	0.395122	2.56846	-1.17952	-0.0960637	1.25817	-0.323588	0.117926	0.546114	0.589226	5.11969	-0.112434	3.0618	-0.446584	0.138478	-1.10551	0.27456	1.26411	0.554613	-0.52729	-3.57634	5.86181	1.1505	5.75884	0.146158	-1.16781	0.29797	4.31718	-0.418879	-0.190641	1.13332	0.884257	-0.301339	-0.214339	6.87281	0.572255	0.462018	-0.503127	-0.704233	0.592689	-0.423752	0.382662	-1.36909	-0.295902	-1.8607	0.250928	0.889912	-4.13659	0.423657	0.355373	0.110783	2.23224	0.190346	0.575923	-0.513652	-0.780772	0.0251465	-1.33454	0.574426	-0.6383	0.908305	0.346992	-0.627373	1.20181	-0.367696	-0.141647	-0.14507	-1.43883	-0.895528	-0.200407	-0.105411	-1.94971	1.37268	-1.84865	-1.46431	-0.760778	-0.165939	1.29692	-0.0103438	3.01055	-0.37425	-1.14679	0.237474	-0.801324	1.81314	0.772887	-2.03069	-1.15775	0.521377	1.94059	-0.728136	0.262559	-0.954928	-0.720102	1.30035	0.883616	2.17684	1.73343	0.164355	4.34639	0.340646	-5.73133	-2.23064	-0.301417	-3.81682	0.00274967	-0.0092818	5.20185	0.0875824	-0.239033	1.36137	2.07424	0.457836	0.393245	-7.01551	0.324233	0.550466	0.480308	-0.70987	-0.315692	-1.71524	-0.5814	-2.61555	0.84612	-0.0728843	0.114922	3.9515	3.88603	1.64293	-0.151976	2.96769	-0.313226	-5.31051	-0.282955	-0.301872	0.611416	0.400974	1.19607	0.462521	-0.306267	3.27213	0.739544	-1.10227	-1.43188	-0.2484	0.0441483	4.32008	-0.0460788	-0.479799	-2.11112	2.59734	1.07547	2.68636	0.898229	-0.784765	6.20744	-0.267553	0.311613	3.90553	2.72011	-10.2376	-0.0300732	4.74788	-0.433264	-4.49198	-3.44542	-2.57672	1.16552	-0.989731	0.0315481	0.515559	1.41909	0.679068	-1.00237	2.02721	0.118421	-1.6824	4.0619	-6.82836	0.849391	1.98245	0.0241158	-2.91836	-0.929187	-1.58559	-3.22065	5.17174	-1.52427	1.11095	-1.5465	1.21534	-0.260566	2.33646	0.415558	2.08192	-0.409704	1.42083	-0.14663	0.26724	-0.952924	0.258054	2.93446	1.71019	0.624782	-1.35221	-0.721485	0.267037	-1.79007	-0.555665	1.42253	0.126409	1.23887	1.36043	-0.0898754	1.06942	-7.93481	3.83754	1.68098	0.251717	0.478036	0.190664	-14.6978	-0.556142	0.0807842	0.937786	0.413763	-0.576087	0.262137	-0.176419	-0.599727	-0.459797	-0.555469	-0.176078	-3.28502	0.781671	0.449973	-0.766371	-4.47994	0.0176022	-2.09738	1.24579	-4.71341	-2.19381	1.70407	1.15672	4.26381	3.78786	2.5251	1.23777	-3.39226	-0.512669	3.02507	-0.340096	-1.49395	0.528991	-0.00675158	-0.357374	2.1487	0.601721	0.25842	-2.11516	-1.07513	-2.51575	-0.748342	3.27117	0.0970452	-0.202359	-5.0141	3.85919	1.11235	4.57334	-0.29856	-3.04838	-3.43882	-0.991934	0.17932	-0.55149	0.0779905	-1.25258	0.391973	0.807458	0.12227	0.871283	0.165564	0.29625	-0.497123	-0.95774	0.956291	-0.76753	-0.748542	0.108255	0.955295	3.35577	0.822358	0.757488	-1.77262	-0.732488	0.256378	0.870353	-1.00835	0.570243	0.278912	-0.180613	0.157795
1627517_at	30-Mar-16	Flybase	HDC08240	HDC08240 /FEA=HDP /SEG=chr3L:-3288532,3289404	HDC08240	Dm.28794	---	March 2006 (FlyBase/BDGP 5.3)	chr3L:3307903-3308775 (-) // 100.0 //	---	---	---	---	---	---	---	---	---	---	---	---	---	---	---	This probe set was annotated using the Design Representative Id based pipeline to a Flybase identifier using 1 transcripts. // false // Design Representative Id // R	HDC08240	HDC08240 // --- // fb // --- // ---	---	0.917233	-0.211062	-0.0816192	0.452009	0.0576165	0.231301	-0.207984	0.832644	-0.0141253	-0.0761567	0.480148	0.220344	-0.40939	-0.156792	1.26087	-1.1378	-0.398293	0.691823	0.0854206	0.804227	-0.149643	0.269368	-0.110821	0.695869	-0.159983	-0.277954	0.625747	-0.297293	-0.137756	0.943868	-0.237329	1.38863	0.271656	-0.0920597	-0.314736	0.243818	-0.164221	0.157639	-0.737379	0.349041	-0.0835784	-0.328447	-0.0864797	0.201834	-0.027469	0.0882583	0.190781	0.9565	-0.0556722	-0.0128531	0.319174	-0.0357997	-1.15868	-0.391014	-0.307028	0.220842	0.0182726	-1.06636	0.0756951	1.17558	-1.42851	-0.120376	0.570174	-0.255708	-0.225858	0.29858	0.152928	0.373056	0.139144	0.0543426	0.48086	1.3027	-1.24319	0.74262	0.117433	-0.179591	0.345528	-0.0860677	-0.0502471	0.0505188	-0.319147	0.203192	0.360199	0.0603738	-0.173962	-0.172639	0.636815	-0.119549	0.748605	0.0131843	0.165266	0.161606	0.304783	-0.217786	-0.155499	-0.0284234	-0.192353	0.159285	-0.0374937	0.712314	0.11788	0.120379	-0.802488	-0.728225	-0.109803	0.193855	-0.188435	-0.740774	0.190061	-0.0928755	-0.013011	-0.0349585	-0.544097	0.587282	-0.576441	-0.991019	0.0907687	-0.0717484	0.247718	-1.0114	0.194413	-0.212941	-0.527732	-0.0687779	0.256727	-0.37136	0.650862	1.11642	0.380933	-0.0363019	0.547953	-0.815033	-0.449979	0.473715	-0.443126	-0.145686	0.162352	-0.18472	0.151446	-0.624981	-1.01866	-1.19333	-0.26993	0.0288945	0.43481	-0.184231	-0.249405	-0.164928	0.198255	0.512563	0.186564	-0.0465945	-0.63466	-0.0828182	0.107125	0.296139	-0.00590097	0.544425	0.424105	-0.634079	-0.494367	0.34686	-0.176588	-0.0225595	0.0679232	0.545077	-0.559159	0.682865	0.0927657	0.130115	0.457152	0.622433	-0.355254	-0.460917	1.00663	0.0547525	-0.908956	0.885597	0.705052	0.175754	-0.388571	-0.467418	-0.415972	0.588065	-0.391816	-0.146245	-0.533826	0.0365608	0.716264	-0.474906	0.455449	-0.886995	0.146013	2.07942	0.481976	-0.64446	0.258544	1.00975	0.151271	0.456017	0.296632	0.698333	-0.82258	-0.0833801	-1.18717	0.158342	0.439289	0.0543651	-0.497156	0.172193	0.127979	0.0936118	0.260057	0.238371	0.108697	-0.972719	-0.311825	-0.0364654	-0.0492259	-0.396858	0.256126	0.169273	0.11265	0.583252	-0.0128373	0.698228	0.0850655	-0.633945	-0.0670467	0.461012	0.624165	-0.701402	-0.722438	0.0498249	-0.245478	-0.533797	-0.342413	0.27247	0.436678	0.19309	-0.29628	0.423536	-0.72703	-0.545608	-0.758351	0.434744	0.0431863	0.209857	0.430486	-0.0105665	0.0394049	-0.385368	0.249888	0.235448	-0.0519484	1.01974	0.670131	-0.27288	-0.190738	-1.07174	0.447742	0.120516	-0.224651	-0.222766	-0.294657	-0.129559	-0.210639	0.119775	-0.558618	0.773626	-1.04114	0.11341	0.546258	-0.0899994	-1.01208	1.48136	-1.35197	-0.0307444	-0.161134	0.705316	0.737335	-0.0705173	0.0237361	0.594032	-0.448411	-0.0797137	0.722007	-0.0807175	1.24991	0.142536	0.191352	-0.113379	-0.519019	-0.658476	0.614634	-0.144286	1.41607	-0.116043	-0.671594	0.697901	-0.528486	0.315878	0.317468	-0.597507	0.201504	-0.0156191	0.112625	-0.281185	0.092706	0.866893	0.0926924	-0.185385	0.228645	0.0469501	-0.342223	-0.341055	0.86303	0.0520884	-0.872845	0.36803	-0.111135	-0.325145	0.276587	0.163216	-0.270253	0.41746	0.0882511	-0.323366	0.258446	0.0331562	-0.0623627	0.387032	-0.126899	0.124746	-0.142185	0.307383	-0.000475977	0.176883	0.726858	-0.624437	-0.37678	0.0521598	0.202763	0.102004	-0.335026	-0.409989	-0.0584941	0.252196	0.000540867	0.108387	0.719292	1.03343	0.0886251	0.180657	-0.644159	0.650678	0.0300931	0.168073	-0.167608	0.340533	-0.13984	0.321176	0.122601	0.171876	-1.01507	-0.254668	-1.36324	-0.312651	1.0024	-0.394223	0.571707	-0.478324	-0.20485	-0.197433	0.661767	-0.698143	0.304398	-1.21132	-0.125498	-0.164452	-0.145462	-0.111879	0.370471	-0.259912	-0.5827	-0.424968	-0.906489	-0.0695399	-0.623799	0.645797	-0.165257	-0.0714995	0.142712	0.629876	-0.0644386	-0.176034	0.0733748	0.00982055	0.035394	-0.523396	0.292499	-0.665303	0.215861	0.383297	0.206933	-0.0692555	0.0288701	0.0796489	-0.56702	0.0212658	-0.0652994	-0.961731	0.115973	-1.07399	0.444029	0.0835158	0.305683	-0.585387	0.011016	-0.259703	-0.807061	-1.45467	-0.671513	-0.249188	0.65956
1627839_at	30-Mar-16	Flybase	CG2107-RA	CG2107-RA /FEA=BDGP /GEN=CG2107 /DB_XREF=CG2107 FBgn0035383 /SEG=chr3L:+2961659,2964180 /MAP=63A2-63A2 /LEN=2343 /DEF=(CG2107 gene symbol:CG2107 FBgn0035383 (GO:0004095 carnitine O-palmitoyltransferase))	CG2107-RA	Dm.23041	Dm.11618	March 2006 (FlyBase/BDGP 5.3)	chr3L:2981030-2983551 (+) // 100.0 //	CG2107 gene product from transcript CG2107-RA	CG2107	chr63A2-63A2	full length	FBgn0035383	38355	Q8MQY1 /// Q9VZW7	EC:2.3.1.21	NP_647756	NM_139499	FBgn0035383	0008152 // metabolic process // inferred from electronic annotation	---	0004095 // carnitine O-palmitoyltransferase activity // inferred from sequence or structural similarity /// 0016740 // transferase activity // inferred from electronic annotation /// 0016746 // transferase activity, transferring acyl groups // inferred from electronic annotation	---	This probe set was annotated using the Matching Probes based pipeline to a Entrez Gene identifier using 2 transcripts. // false // Matching Probes // A	FBtr0072978,NM_139499(14)	AY122239 // Drosophila melanogaster SD01848 full insert cDNA. // gb // 14 // --- /// FBtr0072978 // type=mRNA; loc=3L:join(2981022..2982186,2982248..2983042,2983160..2983551); ID=FBtr0072978; name=CG2107-RA; dbxref=FlyBase:FBtr0072978,FlyBase_Annotation_IDs:CG2107-RA,REFSEQ:NM_139499; score=15; score_text=Strongly Supported; MD5=dfb46680744c90bb0972f3877a5f1f4a; length=2352; parent=FBgn0035383; release=r5.46; species=Dmel; // flybase // 14 // --- /// FBtr0072978 // cdna:known chromosome:BDGP6:3L:2981022:2983551:1 gene:FBgn0035383 transcript:FBtr0072978 // ensembl // 14 // --- /// NM_139499 // Drosophila melanogaster CG2107 (CG2107), mRNA. // refseq // 14 // ---	GENSCAN00000022799 // ensembl // 8 // Cross Hyb Matching Probes /// SNAP00000003396 // ensembl // 8 // Cross Hyb Matching Probes	0.633366	0.768745	0.145493	-1.75556	-0.164688	-0.75307	-0.0549771	-0.284676	-0.192927	-1.50735	0.544448	-0.160739	-0.390891	-0.189131	0.6825	0.659986	0.838376	-0.0874264	-0.814825	-0.535137	1.06532	-0.547807	-0.121667	0.72857	-1.29579	-0.124246	0.420079	-2.92066	-0.500465	1.05345	-0.100708	0.297195	-0.136685	0.0825396	0.788025	0.50972	-0.668741	0.321681	0.726279	0.5849	-0.396837	0.841493	-0.429574	0.226812	-0.0274727	-0.19419	1.09933	0.620441	0.355391	0.601992	0.0126457	-0.385594	0.115842	-0.301189	-0.342099	0.0974263	-0.122252	-0.334898	0.877724	-0.329172	-0.205658	-0.329683	-0.0757028	-0.0511908	-0.323712	-0.334811	-2.74207	0.40772	-0.410652	-0.153818	0.310326	0.010271	-1.0672	0.549961	0.36629	0.22574	-1.52975	-0.0424316	-0.00380227	1.15141	0.197243	0.851055	-0.293904	1.00199	-0.633356	0.279723	0.0785548	1.29892	0.00013686	-0.0507208	-0.338807	0.288111	0.757098	-0.0945574	1.1807	0.00148569	-0.254521	-0.404732	1.41988	1.25572	0.611752	-1.51699	-0.279459	-0.404219	0.362079	0.223476	0.133061	-0.652543	0.257182	-0.425843	-0.13173	-0.823481	-0.968483	0.00155837	-0.264539	0.901841	-0.189995	0.0298143	-0.548363	-0.576788	-1.93875	-0.424334	0.308609	0.289065	-0.842862	-0.140648	-0.0653519	-0.324627	0.447997	-0.248462	-0.255056	-0.563758	-0.0904683	0.669073	0.847658	-0.635928	-0.578013	0.0445677	-0.0301619	0.68105	0.395894	-1.24168	0.571005	0.1331	1.45573	0.223326	-0.881583	0.445493	0.0191005	-0.599939	-0.80696	-0.275268	-0.0161813	0.423039	1.42618	-0.187296	-0.903815	-0.85898	0.0428055	-0.530481	-0.239818	0.39028	0.176612	-0.218453	0.0872637	0.663309	0.736524	1.1458	-0.0256622	-0.0285834	0.475919	-0.176343	-0.314472	0.0858552	0.349618	-0.369503	-0.995574	0.278496	0.0870308	-0.223727	0.0781869	0.665588	-0.248606	0.436614	3.8444	0.821841	0.7626	-0.139252	0.0581159	-0.288794	-1.8083	1.16241	1.18759	-0.409689	-0.823871	0.0922005	-0.340339	0.105847	-0.385001	0.378203	-0.247001	-0.428152	0.727172	0.658338	-1.74062	0.631196	-0.125192	0.0809544	-0.558312	0.455548	-0.399993	1.27831	-0.807783	-0.0588217	-0.717479	-0.772659	0.609107	-0.687062	-0.0998487	-0.508164	0.289799	-0.0491327	0.31624	0.510164	0.853047	-0.799716	1.36403	-0.309275	0.0110193	-1.58393	-0.224208	0.484025	0.885332	-0.264489	-0.0566774	0.087087	0.27746	-0.211867	0.96879	0.469363	0.28885	-0.836098	0.367787	0.667281	0.743235	-0.223086	0.572926	-0.435331	0.300093	-0.293223	1.13774	-0.298394	-2.3206	-0.586941	0.429355	0.949111	1.05612	-0.479646	-0.0207459	0.83995	-0.142237	-0.159062	-0.200159	-0.797149	-0.711975	1.5162	0.0878022	-0.803389	0.366052	0.644524	0.573489	-1.41104	-0.465392	-0.19236	0.170185	0.860085	-0.769405	0.692471	0.966988	0.983953	0.620436	-1.13354	0.0708943	0.060005	0.090427	1.4009	0.260039	-0.400543	-0.221991	-0.523873	-0.656879	0.521226	0.306165	0.619182	-1.1666	-0.546804	0.519029	-0.0275536	-0.552137	-0.456034	-0.26997	0.468674	-0.958548	0.322633	0.470787	-0.981654	-0.248549	-1.20844	1.49809	-0.434407	-0.284033	0.366996	0.561847	-0.533635	-0.357856	0.957029	-0.18177	0.18989	-0.164572	-0.0957752	0.0902016	-0.416457	-0.9499	0.262635	0.558265	0.116792	0.341555	-1.42192	0.53104	-0.599554	-0.226142	-0.0108069	0.464878	0.0821077	0.656185	-0.581555	-0.499887	0.00394935	-0.14823	0.460962	-0.894771	0.486671	0.215558	-0.399949	0.381656	0.0740726	0.311149	-0.162412	-0.702314	0.484878	0.293317	-0.951821	0.716334	0.726838	0.0413417	-0.62337	0.448308	-0.703879	-1.62925	-0.497012	-0.879128	0.429951	-0.296883	0.280171	-0.902443	-0.898624	-0.524936	-0.107937	0.304572	-0.0788309	-0.470769	-0.0154824	-0.583514	-0.133139	-0.263852	0.416705	0.00574824	-0.735593	0.835566	-0.355799	-0.472175	0.702952	0.638588	-0.367452	-0.479948	0.145879	-0.833114	-1.17666	0.520246	0.809959	0.333998	0.148566	0.70678	-0.479963	0.347934	0.672849	-0.721674	-0.0563326	-1.19637	0.493272	0.344591	1.42241	0.221371	-0.333901	0.238071	-0.118608	-0.485609	-0.794668	-0.410546	-1.14055	0.427913	0.858974	0.439473	0.48014	-0.46183	-0.905114	0.711884	3.94129	-0.605741	0.290063	-0.407241	-0.495462	0.542357	0.341881	0.592211
1634604_at	30-Mar-16	Flybase	CG9900-RB	CG9900-RB /FEA=BDGP /GEN=mit(1)15 /DB_XREF=CG9900 FBgn0004643 /SEG=chrX:+2360625,2363600 /MAP=3A6-3A7 /LEN=2914 /DEF=(CG9900 gene symbol:mit(1)15 FBgn0004643 (GO:0005737 cytoplasm) (GO:0005828 kinetochore microtubule) (GO:0005699 kinetochore) (GO:0000070 mitotic chromosome segregation) (GO:0007059 chromosome segregation) (GO:0005634 nucleus))	CG9900-RB	Dm.49707	Dm.1760	March 2006 (FlyBase/BDGP 5.3)	chrX:2497886-2500861 (+) // 100.0 //	Zeste-white 10	Zw10	chr3A6-3A7|1-1.2 cM	full length	FBgn0004643	47874	Q8T9C2 /// Q9W4X9 /// H0RNN7	---	NP_524901	NM_080162	FBgn0004643	0000070 // mitotic sister chromatid segregation // inferred from mutant phenotype /// 0000278 // mitotic cell cycle // inferred from mutant phenotype /// 0006888 // ER to Golgi vesicle-mediated transport // --- /// 0007030 // Golgi organization // inferred from mutant phenotype /// 0007049 // cell cycle // inferred from electronic annotation /// 0007059 // chromosome segregation // non-traceable author statement /// 0007060 // male meiosis chromosome segregation // inferred from mutant phenotype /// 0007067 // mitotic nuclear division // inferred from electronic annotation /// 0007094 // mitotic spindle assembly checkpoint // inferred from mutant phenotype /// 0007094 // mitotic spindle assembly checkpoint // traceable author statement /// 0007107 // membrane addition at site of cytokinesis // inferred from mutant phenotype /// 0007112 // male meiosis cytokinesis // inferred from mutant phenotype /// 0022008 // neurogenesis // inferred from mutant phenotype /// 0036090 // cleavage furrow ingression // inferred from mutant phenotype /// 0048193 // Golgi vesicle transport // inferred from sequence or structural similarity /// 0051301 // cell division // inferred from electronic annotation /// 0051321 // meiotic cell cycle // inferred from electronic annotation	0000775 // chromosome, centromeric region // inferred from electronic annotation /// 0000776 // kinetochore // inferred from direct assay /// 0000776 // kinetochore // non-traceable author statement /// 0000777 // condensed chromosome kinetochore // inferred from electronic annotation /// 0000940 // condensed chromosome outer kinetochore // non-traceable author statement /// 0005634 // nucleus // inferred from electronic annotation /// 0005634 // nucleus // non-traceable author statement /// 0005694 // chromosome // inferred from electronic annotation /// 0005737 // cytoplasm // non-traceable author statement /// 0005783 // endoplasmic reticulum // inferred from sequence or structural similarity /// 0005795 // Golgi stack // inferred from direct assay /// 0005828 // kinetochore microtubule // inferred from direct assay /// 0005828 // kinetochore microtubule // non-traceable author statement /// 0036063 // acroblast // inferred from direct assay /// 0051233 // spindle midzone // inferred from direct assay /// 0070939 // Dsl1p complex // inferred from sequence or structural similarity /// 1990423 // RZZ complex // inferred from direct assay /// 1990423 // RZZ complex // inferred from physical interaction	0005515 // protein binding // inferred from physical interaction	---	This probe set was annotated using the Matching Probes based pipeline to a Entrez Gene identifier using 2 transcripts. // false // Matching Probes // A	FBtr0070441,NM_080162(14)	AY069831 // Drosophila melanogaster SD07771 full length cDNA. // gb // 14 // --- /// BT132974 // Drosophila melanogaster FI17506 full insert cDNA. // gb // 14 // --- /// FBtr0070441 // type=mRNA; loc=X:join(2498224..2499685,2499747..2500860); ID=FBtr0070441; name=mit(1)15-RB; dbxref=FlyBase_Annotation_IDs:CG9900-RB,FlyBase:FBtr0070441,REFSEQ:NM_080162; score=7; score_text=Moderately Supported; MD5=3e4c8c00ecd6565b8a80df29f51d4887; length=2576; parent=FBgn0004643; release=r5.46; species=Dmel; // flybase // 14 // --- /// FBtr0070441 // cdna:known chromosome:BDGP6:X:2604197:2606824:1 gene:FBgn0004643 transcript:FBtr0070441 description: Zeste-white 10 // ensembl // 14 // --- /// FBtr0100272 // type=mRNA; loc=X:2498224..2500860; ID=FBtr0100272; name=mit(1)15-RC; dbxref=FlyBase_Annotation_IDs:CG9900-RC,FlyBase:FBtr0100272,REFSEQ:NM_001038739; score=15; score_text=Strongly Supported; MD5=f5c4d7b3153f75705308376ee260aac1; length=2637; parent=FBgn0004643; release=r5.46; species=Dmel; // flybase // 14 // --- /// GENSCAN00000026122 // cdna:novel chromosome:BDGP6:X:2604303:2606529:1 transcript:GENSCAN00000026122 description: // ensembl // 9 // --- /// NM_080162 // Drosophila melanogaster Zeste-white 10 (Zw10), mRNA. // refseq // 14 // --- /// SNAP00000013916 // cdna:novel chromosome:BDGP6:X:2598989:2606529:1 transcript:SNAP00000013916 description: // ensembl // 9 // ---	---	1.74315	-0.364624	-0.0531556	-0.706117	0.631591	-0.0765222	-0.287394	-0.104819	1.11997	-0.749956	-0.195364	0.770113	-0.252119	0.2514	-0.535536	-0.680847	-0.121877	0.260045	0.407767	-0.0167453	-0.266802	0.0103552	0.136054	0.394961	0.401652	0.781526	0.148711	0.359081	-0.0351359	0.794057	0.691451	0.558348	-0.155296	-0.583853	0.0599438	0.0611145	-0.339393	0.784432	-0.369926	0.282015	-0.385764	0.323637	-0.753031	0.114679	-0.0274949	0.413204	0.259582	-0.273587	0.453276	0.0929207	0.157091	0.378444	-0.225997	-0.650973	-0.112411	-1.10859	0.0816684	-0.329549	0.621815	-0.937341	-0.916529	-0.173846	0.91678	-0.269056	-0.216182	0.0844172	0.0260499	-0.344779	0.375686	0.171409	0.114756	-0.517059	0.526842	-0.380613	-0.292389	-3.75651	-0.473929	-0.196667	-0.119609	0.0346267	-0.0307476	-0.047125	-0.951412	-0.704788	-0.972288	0.868181	-1.48129	-0.121609	0.295443	0.236719	0.0697291	-0.114132	0.147284	-0.323892	0.980559	-0.0396534	-0.461479	0.189888	-0.620298	-0.425717	-0.0318523	-0.193802	-0.153277	-0.206065	0.47017	-0.123169	-0.248721	1.15945	-0.677194	-0.249134	0.275525	0.134153	0.609507	1.07902	-0.00559602	-0.0633113	-0.0650171	0.430405	-0.323492	0.33696	-2.12076	0.361724	-0.39156	0.111198	-0.545643	-0.476319	-0.963164	-0.00701773	-0.343156	0.353277	-0.6228	0.96155	0.063413	0.41764	0.876916	-1.00931	0.243386	0.284457	0.189339	-2.43201	-0.500002	-0.332709	-0.115423	-0.118973	0.061829	0.0681346	4.06351	1.42684	0.644031	0.475691	-0.00305829	-0.273766	-0.0447194	0.249302	-0.0344284	0.125811	-0.303085	0.0523796	0.0670289	-0.595816	0.242331	0.862503	0.123992	-0.371238	0.346247	-0.0720573	-0.799785	1.1195	-0.549192	-0.504491	-0.143979	0.526354	0.133278	-0.939084	-0.00299615	-1.13207	-0.260605	0.279562	0.271483	0.0746471	0.597024	-0.518263	-0.257885	1.27709	-0.786212	-0.277354	0.820816	0.434647	-0.366275	-1.93599	-0.223906	-0.181	-0.0883296	-1.04203	-0.226273	0.857088	-0.475811	-1.07266	-0.379327	-1.00004	-0.0303884	-1.30277	0.740253	0.236899	-0.394159	0.959393	0.354772	0.124256	-0.278411	-0.0718902	0.344003	0.293246	-0.398013	-0.361733	-0.87603	-0.368463	0.188337	0.451609	0.249055	-0.266692	0.00311648	0.0546599	-0.668091	0.414485	0.00240455	-0.0467941	-0.72735	-0.115055	-0.278909	-0.243034	0.685232	-0.146361	0.45001	-1.02203	-1.24139	0.836409	-1.09295	1.87584	0.923152	-0.0724037	0.220277	0.190387	0.52007	0.091513	0.815522	0.32295	-0.145114	-0.293105	0.735789	0.0401897	-0.901907	0.518112	-0.644331	0.172871	0.940776	0.0325188	-0.151677	1.1515	0.4087	-0.285431	0.915003	0.221987	-0.794225	0.233895	-0.661532	-0.0270833	-0.0479128	0.644243	-0.051688	-0.693279	-0.719962	-0.438638	-0.320527	0.514353	-0.141564	0.0706908	0.125455	-1.02301	-0.794865	0.512004	0.539287	0.0555411	0.0712674	1.47828	0.633017	0.293263	0.0378443	-0.643163	-0.226926	-0.0522609	-0.3305	1.066	-0.00253833	-0.20498	0.82725	0.179381	0.320156	0.16745	-0.307136	0.840896	0.634362	-0.112685	0.367683	-0.893909	1.766	-0.506535	-0.304515	-0.518142	-0.298999	0.980297	-0.274111	-0.383334	-0.547622	0.157221	0.413495	0.406888	0.319897	-0.0505999	0.567235	-0.507972	-0.361483	-0.578704	0.803347	-0.125436	-0.120177	0.0218985	-0.0543249	0.741499	-0.634427	-0.33907	0.574151	0.817211	-0.804668	0.0849641	0.185634	0.325804	0.0864956	0.0114039	0.825965	0.0581066	0.233278	0.764285	0.266031	-0.783267	0.380277	0.410471	-2.36007	0.437807	1.03907	-0.25475	-0.087705	-0.475636	-0.532811	-0.102064	0.403291	0.733421	0.733162	0.735952	-0.698332	-0.0139889	-0.218821	-0.214721	0.403796	-0.394882	0.664284	1.19841	-0.00452527	0.385524	-0.488085	-0.528877	0.0206079	-0.253771	-0.246226	1.04836	0.0836978	-0.182257	-0.330311	-0.623409	-0.474059	0.161646	0.116439	-0.43085	0.0105572	-0.101365	-0.132794	0.13631	0.333885	-1.91183	-0.0900676	0.623885	-0.170829	-0.272505	-0.317236	0.368284	-0.197761	0.795835	0.484448	-0.0503583	0.790589	0.114262	-0.167541	0.519013	-0.0700477	0.0837239	0.710581	-0.414703	0.83773	0.0389028	0.194706	-0.356556	-0.535899	0.596987	0.690141	-0.664063	-0.0904362	0.459877	0.522781	-0.764786	0.0633389	-0.597314	0.121087	0.153882	0.0147916	0.45824	0.037774
1639460_a_at	30-Mar-16	Flybase	CG17218-RA	CG17218-RA /FEA=BDGP /GEN=CG17218 /DB_XREF=CG17218 FBgn0032421 /SEG=chr2L:+12161854,12162962 /MAP=33D2-33D2 /LEN=1030 /DEF=(CG17218 gene symbol:CG17218 FBgn0032421 )	CG17218-RA	Dm.3316	Dm.20440	March 2006 (FlyBase/BDGP 5.3)	chr2L:12172983-12174091 (+) // 100.0 //	crooked	crok	chr33D2-33D2	full length	FBgn0032421	34646	Q9VKA0 /// Q8SYE3 /// Q8IP92	---	NP_609557	NM_135713	FBgn0032421	0019991 // septate junction assembly // inferred from mutant phenotype /// 0035151 // regulation of tube size, open tracheal system // inferred from mutant phenotype	0005737 // cytoplasm // inferred from direct assay /// 0016020 // membrane // inferred from electronic annotation /// 0016021 // integral component of membrane // inferred from electronic annotation	---	---	This probe set was annotated using the Matching Probes based pipeline to a Entrez Gene identifier using 2 transcripts. // false // Matching Probes // A	FBtr0080342,NM_135713(14)	AY071603 // Drosophila melanogaster RE65321 full length cDNA. // gb // 14 // --- /// FBtr0080342 // type=mRNA; loc=2L:join(12172981..12173130,12173209..12174091); ID=FBtr0080342; name=crok-RA; dbxref=FlyBase:FBtr0080342,FlyBase_Annotation_IDs:CG17218-RA,REFSEQ:NM_135713; score=15; score_text=Strongly Supported; MD5=02d6c25361cfff877af6226346d98f52; length=1033; parent=FBgn0032421; release=r5.46; species=Dmel; // flybase // 14 // --- /// FBtr0080342 // cdna:known chromosome:BDGP6:2L:12172981:12174091:1 gene:FBgn0032421 transcript:FBtr0080342 description: crooked // ensembl // 14 // --- /// NM_135713 // Drosophila melanogaster crooked (crok), mRNA. // refseq // 14 // ---	GENSCAN00000037777 // ensembl // 4 // Cross Hyb Matching Probes /// SNAP00000002148 // ensembl // 4 // Cross Hyb Matching Probes	0.629845	0.45513	0.579734	0.669408	-0.691648	-0.964659	-0.12362	-0.792931	0.241212	-0.677677	-0.137984	-1.2362	-0.192597	0.361188	-1.82052	1.191	-0.295213	-0.00432625	-0.125146	0.0580837	0.537399	-0.857317	0.302143	-0.476403	-0.239417	1.43243	0.375002	-0.355778	-0.511181	0.718995	0.229719	0.748221	0.368355	0.464324	0.150845	1.33291	1.27533	0.188711	0.733724	-1.37087	-0.368067	0.948188	-0.662503	-0.141077	-0.0275169	0.641745	-0.968935	-0.0186112	-0.689092	-0.664769	1.49919	0.0466156	-0.306078	0.106517	-1.20766	-0.561839	0.78084	-0.970545	-0.116653	0.786068	-0.00185993	-0.0494647	-0.775619	-0.57855	0.210541	-0.926893	-0.364398	0.123747	0.628947	0.269235	-0.938754	-0.131995	0.469714	-0.511663	-0.399564	0.518077	-0.502931	0.990214	0.949775	0.413025	-0.665753	1.25011	-0.154664	0.0944149	0.473418	-0.299569	0.017243	-0.902571	0.449289	-0.640801	-0.75068	-1.02385	-0.666941	0.343402	0.554652	0.0688588	0.556879	-1.15183	0.504845	3.38466	-0.245866	-0.00546344	-0.693341	-0.519029	1.00582	1.97576	0.428539	0.179119	-0.953185	-0.853023	0.503646	-0.0138448	-0.206127	-1.40331	0.654384	0.729357	-0.277632	1.55417	0.785173	1.4085	1.86963	-0.30974	0.243006	-0.524398	-0.898722	-1.11406	1.54093	0.185246	0.123108	-0.0818306	1.21822	0.227197	-1.87941	-0.171872	0.0367717	-0.368176	-0.511889	0.17683	0.184319	-0.379425	0.107418	0.487664	0.239239	1.32183	0.403629	-0.0191414	-0.139987	0.22059	0.774417	-1.02485	-0.116957	0.277724	-0.137951	-0.428871	0.120344	-1.05968	-1.76259	1.53301	0.198925	0.012008	-0.564395	-0.693612	0.246332	-0.871557	-1.37523	-0.58096	1.01402	0.42165	-0.0841264	-0.484907	0.427335	-0.632048	0.361119	-1.28396	-0.106916	-0.947799	-1.2394	-0.186291	0.655644	-0.416507	-0.717409	-0.202885	0.839174	0.234348	0.441927	0.54194	-0.271199	1.61623	1.04834	-0.52905	0.675028	0.219827	1.3878	-0.472607	0.540762	0.229923	0.125798	1.72095	-0.43685	-0.105898	0.368388	-1.62379	-0.269295	0.674375	0.7613	-0.54204	-0.583956	-0.989761	-0.587527	0.883657	-0.466603	0.0187296	0.751448	1.55188	-3.0241	0.248257	0.379099	-0.55094	-0.525963	0.396427	0.714672	-0.23915	-0.315571	1.064	-0.246125	1.52043	-1.57259	-0.449033	-0.118225	1.96944	-0.000610275	-0.661359	0.765515	1.77687	-1.34324	-0.581956	-0.150086	-0.433268	-0.556657	0.732733	-0.162195	-0.596037	-1.32669	-1.03904	0.690847	0.423192	-0.0379247	2.0591	-0.124923	0.647045	0.242476	-0.288689	0.0480786	0.0451003	-0.900839	0.447008	1.08543	0.55495	0.0319574	0.390022	-3.44808	0.517367	-1.11337	0.501382	-0.320993	0.860436	0.398344	0.988834	0.060059	-0.642875	0.0866577	-0.330064	0.689723	0.162773	-1.00127	-2.09934	0.320594	3.84909	1.07743	-0.726477	0.212702	0.478597	-0.354028	-0.176442	0.10063	0.00412742	-0.35193	0.742615	-0.148585	0.168969	-0.0342509	0.336913	-0.500777	-0.123846	1.37821	0.303327	0.379829	0.369522	0.702649	0.521775	-0.936673	-0.175028	0.260453	-1.39318	1.06516	0.713637	-0.369937	0.552213	0.045463	2.4387	0.485427	-1.4891	-0.542542	0.632128	-1.44728	0.6227	0.800925	-0.46451	-1.57159	-0.782681	-0.0642375	0.238766	-0.7146	-0.497125	-0.34827	0.508365	0.0249371	0.136779	0.182053	0.198994	-0.137528	-0.33285	0.563355	0.424257	-0.0994124	0.665537	-0.181888	0.45114	0.792393	0.182011	0.684081	-0.397746	-0.196799	-0.419724	0.459346	0.0828868	-3.36861	-1.01559	-1.28226	-0.895557	-0.115847	-1.02864	0.304781	0.691088	-0.425338	-0.823956	3.92294	-1.15124	0.0558774	0.271368	0.385374	0.773605	-1.81612	-0.105202	0.246041	-0.404917	0.504514	-0.613281	-0.215986	0.225996	0.834115	0.201876	-0.803451	-0.713216	0.78897	-1.38263	0.958423	0.592698	-0.758615	0.42329	-0.0395573	-0.952101	0.733608	0.735335	-0.352031	-0.232811	0.596125	0.290323	-0.00991335	0.117371	0.704276	0.105147	-0.660351	0.411944	-0.0932283	0.33519	0.336969	0.491705	-0.329777	0.0528901	-0.362126	-0.549685	-0.734995	-0.449536	-0.679859	0.107423	-0.0332122	0.933761	-0.357846	-1.06498	0.393177	-0.318729	-0.566268	-0.523401	1.32777	-0.111012	-3.73652	0.175793	1.14347	1.01429	0.428266	0.708216	0.658918	-0.630456	-0.722172
1634991_at	30-Mar-16	Flybase	CG8083-RA	CG8083-RA /FEA=BDGP /SEG=chr2R:+4139492,4143122	CG8083-RA	Dm.11619	Dm.4398	March 2006 (FlyBase/BDGP 5.3)	chr2R:4966250-4969880 (+) // 100.0 //	CG8083 gene product from transcript CG8083-RA	CG8083	chr45A1-45A1	full length	FBgn0025709	35914	Q7K4A1 /// F3YDP6 /// A1Z7N2	---	NP_610446 /// NP_995781 /// NP_995782	NM_136602 /// NM_206059 /// NM_206060	FBgn0025709	0006810 // transport // inferred from electronic annotation /// 1901642 // nucleoside transmembrane transport // --- /// 1901642 // nucleoside transmembrane transport // inferred from electronic annotation	0005887 // integral component of plasma membrane // --- /// 0016020 // membrane // inferred from electronic annotation /// 0016021 // integral component of membrane // inferred from electronic annotation	0001882 // nucleoside binding // inferred from electronic annotation /// 0005415 // nucleoside:sodium symporter activity // inferred from sequence or structural similarity	IPR002668 // Concentrative nucleoside transporter N-terminal domain // 0.0 /// IPR002668 // Concentrative nucleoside transporter N-terminal domain // 0.0 /// IPR011642 // Nucleoside transporter/FeoB GTPase, Gate domain // 0.0 /// IPR011642 // Nucleoside transporter/FeoB GTPase, Gate domain // 0.0 /// IPR011657 // Concentrative nucleoside transporter C-terminal domain // 0.0 /// IPR011657 // Concentrative nucleoside transporter C-terminal domain // 0.0	This probe set was annotated using the Matching Probes based pipeline to a Entrez Gene identifier using 7 transcripts. // false // Matching Probes // A	AY052046(14),FBtr0088560,FBtr0088561,FBtr0088562,NM_136602(14),NM_206059(14),NM_206060(14)	AY052046 // Drosophila melanogaster LP06581 full length cDNA. // gb // 14 // --- /// FBtr0088560 // type=mRNA; loc=2R:join(4966232..4966446,4967621..4967674,4967733..4967928,4967982..4968183,4968246..4969010,4969075..4969402,4969470..4969650,4969712..4969879); ID=FBtr0088560; name=CG8083-RA; dbxref=FlyBase:FBtr0088560,FlyBase_Annotation_IDs:CG8083-RA,REFSEQ:NM_136602,REFSEQ:NM_136602; score=15; score_text=Strongly Supported; MD5=b2c7be1f53f89d5a2ff617944132b975; length=2109; parent=FBgn0025709; release=r5.46; species=Dmel; // flybase // 14 // --- /// FBtr0088560 // cdna:known chromosome:BDGP6:2R:9078721:9082374:1 gene:FBgn0025709 transcript:FBtr0088560 // ensembl // 14 // --- /// FBtr0088561 // type=mRNA; loc=2R:join(4966232..4966416,4967621..4967674,4967736..4967928,4967982..4968183,4968246..4969010,4969075..4969402,4969470..4969650,4969712..4969879); ID=FBtr0088561; name=CG8083-RB; dbxref=FlyBase:FBtr0088561,FlyBase_Annotation_IDs:CG8083-RB,REFSEQ:NM_206060,REFSEQ:NM_206060; score=15; score_text=Strongly Supported; MD5=1b6e0d4904c64297df6459ee8b1a3c07; length=2076; parent=FBgn0025709; release=r5.46; species=Dmel; // flybase // 14 // --- /// FBtr0088561 // cdna:known chromosome:BDGP6:2R:9078721:9082374:1 gene:FBgn0025709 transcript:FBtr0088561 // ensembl // 14 // --- /// FBtr0088562 // type=mRNA; loc=2R:join(4966232..4966416,4967621..4967674,4967733..4967928,4967982..4968183,4968246..4969010,4969075..4969402,4969470..4969650,4969712..4969879); ID=FBtr0088562; name=CG8083-RC; dbxref=FlyBase:FBtr0088562,FlyBase_Annotation_IDs:CG8083-RC,REFSEQ:NM_206059,REFSEQ:NM_206059; score=7; score_text=Moderately Supported; MD5=ef6fb34a707be8fc48f4b47b066487ce; length=2079; parent=FBgn0025709; release=r5.46; species=Dmel; // flybase // 14 // --- /// FBtr0088562 // cdna:known chromosome:BDGP6:2R:9078721:9082374:1 gene:FBgn0025709 transcript:FBtr0088562 // ensembl // 14 // --- /// GENSCAN00000025753 // cdna:novel chromosome:BDGP6:2R:9080116:9083980:1 transcript:GENSCAN00000025753 description: // ensembl // 12 // --- /// NM_136602 // Drosophila melanogaster CG8083, transcript variant A (CG8083), mRNA. // refseq // 14 // --- /// NM_206059 // Drosophila melanogaster CG8083, transcript variant C (CG8083), mRNA. // refseq // 14 // --- /// NM_206060 // Drosophila melanogaster CG8083, transcript variant B (CG8083), mRNA. // refseq // 14 // --- /// SNAP00000009954 // cdna:novel chromosome:BDGP6:2R:9078761:9082292:1 transcript:SNAP00000009954 description: // ensembl // 14 // ---	---	0.329468	-0.328469	-0.644833	-0.109602	4.43232	-0.804073	-1.17177	0.198048	0.969284	-0.0857911	0.198626	-0.852908	-1.42747	-0.550336	-0.539888	-0.982932	-0.748905	0.428576	0.0963451	-1.32249	-0.730528	-0.702704	-0.147098	-1.72674	0.521965	0.165934	-0.206223	0.206275	-2.04991	-0.233397	1.19209	0.427047	0.703632	-1.42424	-1.74368	0.51867	0.977979	-3.64792	-1.03249	-0.727576	0.717035	0.244716	0.478774	-0.320486	-0.0276335	-0.291614	-3.0634	-0.280767	-1.00858	-2.75549	-1.13422	1.04797	-1.22726	-3.07448	0.0604929	-1.8595	-1.48681	1.77881	0.218787	2.10017	1.20171	-0.284052	0.308567	1.34922	-1.71306	-0.896305	0.606625	-1.29959	0.596248	1.02577	2.27842	-0.0507409	-0.247326	1.7206	-2.31666	0.153604	0.461669	-2.73205	-1.97656	-0.212495	-0.267072	-0.761268	-0.652111	0.703478	-0.476426	-1.18368	-0.452302	2.79653	3.06922	-0.510003	-1.44194	-0.87862	0.449338	-0.32923	-1.99326	-0.367457	-0.000838163	-1.71073	-1.05101	-1.43096	-1.79655	-0.486804	0.503767	0.372436	-1.38847	-0.698967	0.576797	-0.137612	0.614213	2.47323	1.02018	0.667383	2.1723	0.348977	-0.434605	-1.30815	0.453884	-3.1145	-0.271081	-1.37846	0.829365	-0.15508	-1.06148	0.497738	0.0587423	-1.11417	-1.26255	1.21187	1.20527	0.436672	-0.864477	-0.267989	0.512298	4.17667	0.801351	1.04521	-1.32412	0.0292703	0.296356	-0.451012	1.21324	-0.57114	1.2811	0.189282	-1.91008	-0.459402	0.121453	-0.0697516	1.3364	0.0871982	0.0714933	-0.148523	0.424597	0.280375	2.4585	0.633988	-0.67371	-0.395774	0.774443	-0.415361	2.58404	-0.172582	-0.149837	-1.12993	1.42641	0.622969	0.230817	-0.768041	0.624378	-0.207439	1.63664	-0.150312	-0.867448	0.945513	1.7905	-2.51687	0.971629	-1.56807	1.6292	0.0394498	-0.538657	-0.541066	1.18294	0.394446	-0.219193	-0.202106	-1.35153	-0.0885111	-0.728518	-1.46057	-6.90423	-0.437615	-0.544996	0.00761551	0.0548851	-1.75449	-0.614107	2.60331	-0.248847	-0.724914	-1.47472	-1.78349	0.395059	0.0385652	2.02226	-1.13561	0.451694	-0.232662	1.77424	0.757816	-3.05274	-0.793485	-0.155114	-0.474624	-0.650627	0.43563	0.803799	0.396457	0.750749	-1.3661	-0.764406	0.719896	1.10111	-0.287035	0.319481	-0.73967	-0.424236	0.746592	0.416335	0.337628	0.310879	-1.51609	-1.51949	1.17368	-3.45196	-1.35257	-0.463322	-1.46303	1.69682	1.17368	-0.580063	-0.879892	0.742139	0.233799	2.55248	0.0986743	0.0879703	-2.01448	0.364329	-0.164632	1.36105	0.126383	-0.599742	1.43499	-0.670864	0.363549	0.350648	1.03634	-1.44062	-0.23259	1.86365	-0.0902874	0.818449	0.499623	0.771502	0.343419	1.88608	-0.298934	-1.40929	5.08773	3.51235	-1.53965	-3.01179	-0.580783	-0.0248784	-0.0249983	0.293101	-0.748446	0.825953	1.55841	-0.157826	2.26132	0.462014	0.682227	0.32953	-1.33139	-0.0692246	-0.893208	0.414848	0.557905	0.479254	-0.910879	0.0274477	0.267697	0.825515	0.064964	-0.342299	-0.678476	-0.821753	-1.44421	0.644388	0.741209	-1.68922	0.830188	0.22022	1.0993	0.380223	0.0669847	-1.88534	0.45257	-0.461698	-1.53654	0.529078	1.37098	0.896585	-0.847807	0.384696	2.16126	0.854132	-1.0749	1.25735	0.135665	0.203505	4.12436	-0.433823	-0.979828	0.331039	2.25553	-1.97261	0.829775	-1.49129	0.323053	1.71794	0.056469	0.0150696	-0.429815	-0.48874	0.263186	0.811643	0.280767	1.11127	-0.756199	0.632081	0.523544	1.01404	0.622356	0.0989655	0.740865	1.36266	1.44474	-1.11496	0.607182	-0.675729	-0.435534	-0.188137	-2.60926	0.676869	0.779514	-0.468613	1.13389	1.21046	0.505487	1.35425	-0.47502	0.244674	0.692562	-0.723105	0.660732	-2.71223	-0.181264	-2.18049	-0.361584	-0.219241	0.457375	-1.7627	0.592058	-0.419759	0.857865	1.59472	0.813995	-1.10443	2.86081	-0.0304476	-0.669834	-0.845065	0.726351	-0.509945	1.10264	1.34452	0.285782	-0.225028	-0.993951	-0.610317	0.799939	-0.0681825	-1.02624	-0.560053	3.14113	-0.0458548	0.331982	-0.0905371	-0.207589	2.68757	0.23538	0.408849	-0.900097	1.14372	-0.323435	0.524547	-0.909747	-0.0397709	1.24723	0.695069	0.632485	-0.0104887	-2.76454	0.350488	0.409482	-0.299627	0.622731	-3.34178	2.26087	-1.39046	1.26187	0.197455
1630292_a_at	30-Mar-16	Flybase	CG5799-RB	CG5799-RB /FEA=BDGP /GEN=dve /DB_XREF=CG5799 FBgn0020307 /SEG=chr2R:+17287513,17307041 /MAP=58D2-58D2 /LEN=1511 /DEF=(CG5799 gene symbol:dve FLAGGED_PROBLEMATIC FBgn0020307 (GO:0003700 transcription factor) (GO:0003680 AT DNA binding) (GO:0005634 nucleus))	CG5799-RB	Dm.15420	Dm.4765	March 2006 (FlyBase/BDGP 5.3)	chr2R:18131467-18150995 (+) // 100.0 //	defective proventriculus	dve	chr58D2-58D2	full length	FBgn0020307	37546	Q9W268 /// O76143 /// O77289 /// Q9TYH1 /// Q8MQP8 /// Q8MLT6	---	NP_477241 /// NP_477242	NM_057893 /// NM_057894	FBgn0020307	0000122 // negative regulation of transcription from RNA polymerase II promoter // inferred from expression pattern /// 0006355 // regulation of transcription, DNA-templated // inferred from sequence or structural similarity /// 0006355 // regulation of transcription, DNA-templated // traceable author statement /// 0007476 // imaginal disc-derived wing morphogenesis // inferred from mutant phenotype /// 0007494 // midgut development // inferred from mutant phenotype /// 0015677 // copper ion import // inferred from mutant phenotype /// 0016348 // imaginal disc-derived leg joint morphogenesis // inferred from mutant phenotype /// 0048608 // reproductive structure development // inferred from mutant phenotype	0005634 // nucleus // inferred from direct assay /// 0005634 // nucleus // non-traceable author statement /// 0005829 // cytosol // inferred from direct assay	0003677 // DNA binding // inferred from electronic annotation /// 0003680 // AT DNA binding // inferred from sequence or structural similarity /// 0003700 // transcription factor activity, sequence-specific DNA binding // inferred from sequence or structural similarity /// 0003700 // transcription factor activity, sequence-specific DNA binding // non-traceable author statement /// 0003700 // transcription factor activity, sequence-specific DNA binding // traceable author statement /// 0043565 // sequence-specific DNA binding // ---	IPR001356 // Homeobox domain // 0.0 /// IPR001356 // Homeobox domain // 0.0	This probe set was annotated using the Matching Probes based pipeline to a Entrez Gene identifier using 3 transcripts. // false // Matching Probes // A	BT025086(14),FBtr0071775,NM_057894(14)	AB010299 // Drosophila melanogaster mRNA for Dve, complete cds. // gb // 14 // --- /// AJ011672 // Drosophila melanogaster mRNA for Dve-s protein. // gb // 14 // --- /// BT025086 // Drosophila melanogaster IP14647 full insert cDNA. // gb // 14 // --- /// FBtr0071775 // type=mRNA; loc=2R:join(18131468..18132252,18150270..18150948,18168172..18168381,18168495..18168724,18170853..18172582,18172706..18173974); ID=FBtr0071775; name=dve-RA; dbxref=FlyBase:FBtr0071775,FlyBase_Annotation_IDs:CG5799-RA,REFSEQ:NM_057894,REFSEQ:NM_057894; score=15; score_text=Strongly Supported; MD5=71dc3f0583939f51addbdb5c3f3bdce0; length=4903; parent=FBgn0020307; release=r5.46; species=Dmel; // flybase // 14 // --- /// FBtr0071775 // cdna:known chromosome:BDGP6:2R:22243963:22286469:1 gene:FBgn0020307 transcript:FBtr0071775 description: defective proventriculus // ensembl // 14 // --- /// NM_057894 // Drosophila melanogaster defective proventriculus (dve), transcript variant A, mRNA. // refseq // 14 // --- /// SNAP00000000094 // cdna:novel chromosome:BDGP6:2R:22262765:22263451:1 transcript:SNAP00000000094 description: // ensembl // 14 // ---	GENSCAN00000030043 // ensembl // 7 // Cross Hyb Matching Probes	0.0955115	-0.212234	0.118672	0.0153599	-0.0745731	-0.09635	-0.323432	-0.538647	-0.183962	-0.217488	0.321212	-0.117545	-0.503217	0.204112	0.578931	-0.132017	-0.592187	0.41101	-0.27599	0.459513	-0.593431	0.152133	0.321044	0.21508	-0.559831	-0.632701	0.0560866	-2.65933	-0.477437	-0.546547	0.796676	-0.793331	0.0957908	-0.208723	-0.711697	-0.50474	-0.222375	-0.205546	3.11041	0.665351	-0.126862	0.231562	0.312527	-0.218671	-0.0276896	-0.384348	-0.673121	-0.508056	-0.386899	0.462539	0.267519	0.915936	-0.402119	-0.324107	0.0819606	-0.458671	-0.675652	0.127325	-0.879031	-0.108503	-0.570612	-0.319891	0.320584	-0.00562946	-1.07517	1.05904	-0.461056	0.153157	-0.00309337	0.158141	-0.00374754	0.79108	-0.647327	-0.629957	-0.570103	0.0655844	0.466445	-0.00651972	-0.186787	0.108896	0.0975453	-1.50899	0.128169	0.105612	-0.158104	-0.604765	-0.0256962	-0.882089	-0.629597	-0.767831	-0.454942	0.819492	-0.301456	-0.331156	0.776718	0.356095	-0.000834574	0.348594	-0.0319333	0.391878	-0.0729486	-0.259587	0.325256	0.536393	1.26244	-0.490821	-0.62481	-0.699181	0.661925	0.0792982	0.776438	1.16285	0.481489	0.297538	0.073804	-0.630653	-0.136322	0.132274	0.792362	0.187177	0.298132	0.11591	-0.794154	-0.106583	0.570584	-0.521586	-0.693936	0.398539	0.112934	-0.030716	-0.436228	-0.419033	-0.00624147	-0.633608	-0.840782	-0.0689119	-0.346184	-0.13593	-0.60983	0.4776	-0.566869	0.364936	0.0903345	-0.450527	1.06514	0.0189269	-0.0795673	-0.389129	-0.52733	0.0647463	0.406928	0.0862145	0.749273	-0.537672	0.205732	-0.28743	-0.421029	0.121423	-0.509902	-0.414567	-0.238217	0.230246	-0.000862005	0.465814	0.48422	-0.140121	-0.127888	0.108195	0.443393	0.316686	-0.203559	-0.878474	-0.204809	-0.236606	1.37725	0.230577	0.882815	0.790025	-0.250937	0.38995	0.494252	0.803885	0.0587044	-0.239522	-0.434677	0.0787736	-0.802141	0.162173	0.410245	0.257791	0.481907	0.682932	-0.256969	-0.561285	0.425487	0.187451	-1.08482	-1.42535	0.298291	0.980598	-0.178456	0.0956686	0.724011	-0.352991	-0.410733	0.676687	-0.162597	-0.191675	0.250836	0.501347	0.404465	1.25603	-0.743643	-0.25682	0.406834	-1.08217	1.14189	0.162852	0.702683	0.449883	0.0603347	0.0322869	-0.185098	0.750627	-0.358218	0.271678	-0.57701	-0.146098	-0.73367	0.814732	0.482527	0.802963	0.107504	-0.113931	0.202185	0.667455	-0.270359	0.348493	0.663199	0.133503	0.79656	0.194173	0.799451	-0.399542	-1.75959	0.221376	0.114966	-0.61875	-0.298218	-0.596663	-0.826055	-0.873426	0.257021	0.102732	0.689639	-0.10335	-0.538284	0.265488	0.694017	-0.57631	0.21189	0.366223	-0.898069	-0.201972	0.000838498	-0.198412	-0.188416	0.17778	0.347758	0.136437	-0.534798	-0.0453151	-0.405127	-0.165761	-0.0981987	0.870665	0.424118	-0.282625	-0.0951683	0.28606	0.852631	0.369705	0.282297	0.213856	-0.078717	0.00744882	0.355492	0.350049	-0.332567	-0.424436	-0.0599115	0.0215033	-0.336029	0.426607	-0.276461	0.368896	1.7276	2.70926	0.264485	0.0316805	0.177427	0.291423	0.707206	-0.774516	1.60181	-0.590962	0.892653	-0.173938	-0.174039	0.740431	-0.651136	-0.0473648	-0.292998	-0.862239	-0.189648	-0.851362	0.423168	-0.772857	-0.411498	-0.359185	-0.482679	-0.438979	0.406498	0.193861	0.3306	1.38348	-0.281943	-0.287406	0.29054	-0.0407517	-0.00558041	0.340156	-0.704944	-0.042101	-0.11619	-0.155228	-1.37142	0.821342	0.407089	-0.110385	-0.572539	-0.229817	0.588605	1.18904	0.103455	0.108513	0.36975	-0.0799833	-0.149514	-0.0660116	0.602065	0.665426	-0.598542	-0.265211	0.0182178	0.622584	-0.123252	0.426403	0.284367	-0.973562	-0.103583	-0.0614882	-1.53061	0.327079	1.15974	-0.167699	0.602599	-0.582466	-0.300031	-0.399579	-0.812845	0.180438	-0.480305	0.813928	-0.261956	-0.424342	0.27442	0.903086	0.139915	0.00807027	-0.340631	-0.183932	-0.0201155	-0.457386	-0.300906	0.300021	-0.293565	-0.316029	0.432898	-0.21276	0.646118	0.147711	-0.471855	-0.212167	0.124331	0.291393	0.57951	-0.187074	-0.0462824	-0.0976328	-0.525551	0.269104	0.367744	-0.251496	-0.0429681	0.46653	0.0969598	-0.180562	-0.812281	-0.265728	0.0501012	0.154123	0.562185	-0.547606	1.26177	-0.40382	-0.207848	-0.291349	-0.204167	-0.140748	0.399923	-0.618722	-0.33564	1.6131	0.408089
1634710_at	30-Mar-16	Flybase	HDC07421	HDC07421 /FEA=HDP /SEG=chr2R:+15138356,15140786	HDC07421	Dm.14813	---	March 2006 (FlyBase/BDGP 5.3)	chr2R:15962149-15964579 (+) // 100.0 //	---	---	---	---	---	---	---	---	---	---	---	---	---	---	---	This probe set was annotated using the Design Representative Id based pipeline to a Flybase identifier using 1 transcripts. // false // Design Representative Id // R	HDC07421	HDC07421 // --- // fb // --- // ---	---	-0.0280198	0.0787072	-1.49239	0.161635	-1.14315	0.280328	1.28367	3.16235	-0.0795021	0.329284	-0.0384754	0.774367	0.564746	0.656184	0.0688119	-0.501887	-0.410957	-0.564885	0.256467	-0.173562	-0.897733	2.30313	-0.355053	0.21633	1.1234	0.279076	0.482886	-0.17923	-0.0202782	0.278897	-0.419371	0.0188319	0.156237	0.0781934	0.314143	-0.341549	0.556049	0.176838	-0.635527	0.795365	-0.0120012	0.35138	0.0801458	0.0459003	-0.0277091	-0.0449918	0.308184	-0.707426	0.131357	0.011877	-0.613582	-0.0156787	-0.790076	0.255231	-0.47108	-0.256564	0.826814	-0.237001	-1.44982	0.189084	-0.51125	-0.504819	-0.195998	-0.0338336	-0.376734	-0.819759	-0.298515	0.165812	0.352731	0.659114	0.316627	0.105879	-0.539571	1.02065	0.307748	0.399383	-0.109594	0.388757	0.0548535	0.0556106	0.112787	0.736102	0.41689	-0.0280876	0.0120395	0.391019	0.0916109	1.13506	-0.593667	0.653882	-0.250386	-0.486404	0.0567056	-0.287137	1.66047	-0.162733	0.643664	-0.184179	0.444156	-0.280073	-0.0258914	-0.779229	-0.0261509	0.0913693	-0.56488	-0.0570759	-0.569203	-0.0758666	0.0827773	0.920084	0.226339	0.41928	0.186323	-0.565113	-0.0425169	0.976842	-0.293876	0.0865923	0.256689	0.671282	0.698414	0.0241792	1.05575	-0.294125	-0.123806	-0.000508356	-0.622462	-0.755508	-0.477643	0.110425	0.145181	0.293497	-1.46328	-0.426578	-0.0906821	-1.05442	-1.39335	0.396973	0.393836	0.165579	0.165248	0.641811	-0.0499593	-0.665854	1.30775	0.203868	0.0684392	0.160701	0.23665	0.268752	0.0167118	-0.0504811	-0.861732	0.094841	-0.0844259	-0.34878	-0.0821005	0.544275	-0.0688766	-2.26356	-0.0976154	-0.210931	0.218688	-0.896035	-0.150081	0.270842	-0.736218	0.157946	0.443072	-0.301747	0.529391	-1.28118	0.0403803	0.204066	1.111	0.114363	0.434576	-0.0644623	-0.783957	-0.0280596	-0.0793184	0.148178	0.260887	-0.117333	-0.343975	-0.0713845	-0.290698	-0.161283	0.76757	0.117443	0.154956	-0.279011	0.0198325	-1.10793	0.137933	0.398155	0.341764	0.634604	-0.423336	0.246925	0.458309	0.815347	1.0934	-0.42471	0.611178	0.503386	-0.247175	-0.105655	0.654366	0.935613	-0.0618225	0.42543	0.0155319	0.0223904	-0.547253	0.325769	0.342916	-1.17233	0.223037	-0.236802	0.468971	0.102112	1.41247	0.1925	0.243586	-0.576622	0.0920631	-0.395774	0.969305	-0.0770203	-0.169189	-1.22166	0.467211	0.0494548	-0.311136	0.190751	0.348821	-0.167451	-0.683467	-0.432362	0.318221	0.635594	0.283389	-0.512577	0.434268	1.38829	0.267159	0.271543	0.13444	1.09693	1.38526	-0.204924	-0.448406	-0.000210925	-0.447668	0.444086	0.0257766	0.429459	-0.7669	1.86669	-0.100625	-0.0182831	0.0724108	0.216086	-0.577231	-0.470045	0.154343	0.137978	0.208024	-0.0798398	-0.736394	-0.448412	0.525644	0.0751719	-0.884347	-0.174248	-0.807005	-0.138029	0.205892	-0.195263	0.466719	-0.559433	-0.290501	-0.262136	0.755651	-0.681166	-0.176239	-0.167531	-0.154052	0.876638	0.303687	-0.169418	0.361134	0.215049	-0.136866	-0.222952	2.51489	-0.532075	0.520496	-0.345911	-1.19047	0.34881	0.113415	-0.104789	0.740567	0.00936627	-0.162645	1.01194	-0.193921	-0.154583	-0.579435	0.00832205	0.151393	-0.747753	-0.347355	1.86459	-0.058713	0.534294	-0.344297	-0.196442	0.147605	-0.209545	0.666503	-0.0819975	0.502386	0.534076	0.108542	-0.252713	-0.629416	-0.283083	0.0797675	0.375523	-0.559875	0.416445	-0.391064	-0.0744508	0.106643	-0.507172	-0.53857	-0.0491007	0.118525	-0.257263	0.0795793	0.389276	-0.196462	-0.182092	0.0258692	0.471109	-0.225348	0.210017	-0.36119	0.304542	0.983849	-0.290858	0.222592	0.15922	-0.413691	-0.00643752	-0.597691	-0.0933472	-0.162211	-0.411071	-0.38573	-0.0159814	-0.956557	0.0573892	-0.681457	0.153386	0.306331	-0.467076	-1.07528	0.293679	0.0239925	0.182243	-0.670586	-0.320227	0.512844	-0.391383	-0.409486	-0.947079	0.41977	0.602705	0.958535	0.0721096	0.0400805	0.197659	0.178597	-0.266206	0.0101836	-0.0544546	2.59533	0.365495	-0.381183	0.46511	-0.231393	-0.0271604	-1.79279	1.646	0.319652	0.283976	0.330989	1.3618	0.563142	-0.0919287	-0.291434	0.208716	-0.205166	-0.526543	0.520536	-0.0604497	-0.674882	-0.400933	-0.725351	-0.0197379	-0.607107	0.217263	0.221422	-0.396798	0.380378	0.399593	0.336223	-0.0287981	0.168757	-0.222923	-0.325675
1632394_s_at	30-Mar-16	Flybase	CG31919-RB	CG31919-RB /FEA=BDGP /GEN=CG31919 /DB_XREF=CG31919 FBgn0051919 /SEG=chr2L:+5035890,5040937 /MAP=25C1-25C1 /LEN=2155 /DEF=(CG31919 gene symbol:CG31919 FBgn0051919 )	CG31919-RB	Dm.1388	Dm.21242	March 2006 (FlyBase/BDGP 5.3)	chr2L:5043319-5048366 (+) // 100.0 //	CG33995 gene product from transcript CG33995-RB /// CG44000 gene product from transcript CG44000-RC /// CG44001 gene product from transcript CG44001-RA	CG33995 /// CG44000 /// CG44001	chr25C1-25C1	full length	FBgn0053995 /// FBgn0264742 /// FBgn0264743	326173 /// 3885607 /// 14462701	Q2MGK7 /// M9PCM2 /// Q7KTP7	---	NP_001033874 /// NP_001033875 /// NP_001033876 /// NP_001033877 /// NP_001162882 /// NP_001260076 /// NP_001260077 /// NP_001260078 /// NP_001260079 /// NP_001260080 /// NP_608900 /// NP_723051 /// NP_723052	NM_001038785 /// NM_001038786 /// NM_001038787 /// NM_001038788 /// NM_001169411 /// NM_001273147 /// NM_001273148 /// NM_001273149 /// NM_001273150 /// NM_001273151 /// NM_135056 /// NM_164622 /// NM_164623	FBgn0053995 /// FBgn0264742 /// FBgn0264743	---	---	0005515 // protein binding // inferred from electronic annotation	IPR002110 // Ankyrin repeat // 0.0	This probe set was annotated using the Matching Probes based pipeline to a Entrez Gene identifier using 26 transcripts. // true // Matching Probes // A	FBTR0079006(14),FBTR0079008(14),FBTR0079007(14),FBTR0100270(14),FBTR0301903(14),FBTR0301904(14),FBTR0100048(14),FBTR0100049(14),FBTR0100050(14),FBTR0334119(14),FBTR0334120(14),FBTR0334121(14),FBTR0334122(14),FBTR0334123(14),FBTR0334124(14),FBTR0334125(14),FBTR0334126(14),FBTR0334127(14),FBTR0334128(14),FBTR0100048(14),FBTR0100049(14),FBTR0100050(14),NM_135056(14),NM_164622(14),NM_164623(14),NM_001169411(14),NM_001038785(14),NM_001038788(14),NM_001038786(14),NM_001038787(14),NM_001273147(14),NM_001273148(14),NM_001273149(14),NM_001273150(14),NM_001273151(14)	FBtr0079006 // type=mRNA; loc=2L:join(5043270..5043383,5045822..5045925,5046147..5046969,5047074..5047206,5047273..5047479,5047543..5048366); ID=FBtr0079006; name=CG31919-RB; dbxref=FlyBase_Annotation_IDs:CG31919-RB,FlyBase:FBtr0079006,REFSEQ:NM_164622; score=7; score_text=Moderately Supported; MD5=a0bd2a4eb012d605ca4e505f92118d80; length=2205; parent=FBgn0031674; release=r5.46; species=Dmel; // flybase // 14 // --- /// FBtr0079007 // type=mRNA; loc=2L:join(5043270..5043383,5044307..5044689,5045822..5045925,5046147..5046969,5047074..5047206,5047273..5047479,5047543..5048366); ID=FBtr0079007; name=CG31919-RC; dbxref=FlyBase_Annotation_IDs:CG31919-RC,FlyBase:FBtr0079007,REFSEQ:NM_135056; score=7; score_text=Moderately Supported; MD5=1fe2f48d76514943c40aa09d2a78662a; length=2588; parent=FBgn0031674; release=r5.46; species=Dmel; // flybase // 14 // --- /// FBtr0079008 // type=mRNA; loc=2L:join(5045397..5045483,5045822..5045925,5046147..5046969,5047074..5047206,5047273..5047479,5047543..5048366); ID=FBtr0079008; name=CG31919-RD; dbxref=FlyBase_Annotation_IDs:CG31919-RD,FlyBase:FBtr0079008,REFSEQ:NM_164623,REFSEQ:NM_164623; score=7; score_text=Moderately Supported; MD5=f3cd17f0e939b53d8cbb9ed916b48527; length=2178; parent=FBgn0031674; release=r5.46; species=Dmel; // flybase // 14 // --- /// FBtr0100048 // type=mRNA; loc=2L:join(5043270..5043383,5044583..5044689,5045822..5045925,5046147..5047206,5047273..5047479,5047543..5048365); ID=FBtr0100048; name=CG33995-RA; dbxref=FlyBase:FBtr0100048,FlyBase_Annotation_IDs:CG33995-RA,REFSEQ:NM_001038788; score=7; score_text=Moderately Supported; MD5=62c723ef9a26b5647064adb767cce007; length=2415; parent=FBgn0053995; release=r5.46; species=Dmel; // flybase // 14 // --- /// FBtr0100048 // cdna:known chromosome:BDGP6:2L:5043270:5048365:1 gene:FBgn0053995 transcript:FBtr0100048 // ensembl // 14 // --- /// FBtr0100049 // type=mRNA; loc=2L:join(5043270..5043383,5044307..5044689,5045822..5045925,5046147..5047206,5047273..5047479,5047543..5048365); ID=FBtr0100049; name=CG33995-RB; dbxref=FlyBase:FBtr0100049,FlyBase_Annotation_IDs:CG33995-RB,REFSEQ:NM_001038786; score=15; score_text=Strongly Supported; MD5=b276277d5f74f06ea8a35c5e333e2cc7; length=2691; parent=FBgn0053995; release=r5.46; species=Dmel; // flybase // 14 // --- /// FBtr0100049 // cdna:known chromosome:BDGP6:2L:5043270:5048365:1 gene:FBgn0053995 transcript:FBtr0100049 // ensembl // 14 // --- /// FBtr0100050 // type=mRNA; loc=2L:join(5044453..5044689,5045822..5045925,5046147..5047206,5047273..5047479,5047543..5048365); ID=FBtr0100050; name=CG33995-RC; dbxref=FlyBase:FBtr0100050,FlyBase_Annotation_IDs:CG33995-RC,REFSEQ:NM_001038787; score=15; score_text=Strongly Supported; MD5=bd5f377a28340b3532d2577cebbd3d0d; length=2431; parent=FBgn0053995; release=r5.46; species=Dmel; // flybase // 14 // --- /// FBtr0100050 // cdna:known chromosome:BDGP6:2L:5044453:5048365:1 gene:FBgn0053995 transcript:FBtr0100050 // ensembl // 14 // --- /// FBtr0100270 // type=mRNA; loc=2L:join(5044453..5044689,5045822..5045925,5046147..5046969,5047074..5047206,5047273..5047479,5047543..5048366); ID=FBtr0100270; name=CG31919-RE; dbxref=FlyBase_Annotation_IDs:CG31919-RE,FlyBase:FBtr0100270,REFSEQ:NM_001038785; score=7; score_text=Moderately Supported; MD5=a53cdac5a0cc1794e98ee52e3bfa5eb2; length=2328; parent=FBgn0031674; release=r5.46; species=Dmel; // flybase // 14 // --- /// FBtr0301903 // type=mRNA; loc=2L:join(5043270..5043383,5044583..5044689,5045822..5045925,5046147..5046969,5047074..5047206,5047273..5047479,5047543..5048366); ID=FBtr0301903; name=CG31919-RF; dbxref=REFSEQ:NM_001169411,FlyBase:FBtr0301903,FlyBase_Annotation_IDs:CG31919-RF; score=7; score_text=Moderately Supported; MD5=faf5a66ce4b4af8413edf2872bd18df9; length=2312; parent=FBgn0031674; release=r5.46; species=Dmel; // flybase // 14 // --- /// FBtr0301904 // type=mRNA; loc=2L:join(5043270..5043383,5044583..5044689,5045822..5045925,5046147..5046969,5047074..5047206,5047273..5047479,5047543..5048366); ID=FBtr0301904; name=CG31919-RG; dbxref=REFSEQ:NM_001169412,FlyBase:FBtr0301904,FlyBase_Annotation_IDs:CG31919-RG; score=7; score_text=Moderately Supported; MD5=faf5a66ce4b4af8413edf2872bd18df9; length=2312; parent=FBgn0031674; release=r5.46; species=Dmel; // flybase // 14 // --- /// FBtr0334119 // cdna:known chromosome:BDGP6:2L:5043270:5048365:1 gene:FBgn0264742 transcript:FBtr0334119 // ensembl // 14 // --- /// FBtr0334120 // cdna:known chromosome:BDGP6:2L:5045397:5048365:1 gene:FBgn0264742 transcript:FBtr0334120 // ensembl // 14 // --- /// FBtr0334121 // cdna:known chromosome:BDGP6:2L:5043270:5048365:1 gene:FBgn0264742 transcript:FBtr0334121 // ensembl // 14 // --- /// FBtr0334122 // cdna:known chromosome:BDGP6:2L:5044453:5048365:1 gene:FBgn0264742 transcript:FBtr0334122 // ensembl // 14 // --- /// FBtr0334123 // cdna:known chromosome:BDGP6:2L:5043270:5048365:1 gene:FBgn0264742 transcript:FBtr0334123 // ensembl // 14 // --- /// FBtr0334124 // cdna:known chromosome:BDGP6:2L:5043270:5048365:1 gene:FBgn0264743 transcript:FBtr0334124 // ensembl // 14 // --- /// FBtr0334125 // cdna:known chromosome:BDGP6:2L:5043270:5048365:1 gene:FBgn0264743 transcript:FBtr0334125 // ensembl // 14 // --- /// FBtr0334126 // cdna:known chromosome:BDGP6:2L:5045397:5048365:1 gene:FBgn0264743 transcript:FBtr0334126 // ensembl // 14 // --- /// FBtr0334127 // cdna:known chromosome:BDGP6:2L:5043270:5048365:1 gene:FBgn0264743 transcript:FBtr0334127 // ensembl // 14 // --- /// FBtr0334128 // cdna:known chromosome:BDGP6:2L:5044453:5048365:1 gene:FBgn0264743 transcript:FBtr0334128 // ensembl // 14 // --- /// NM_001038785 // Drosophila melanogaster CG44001, transcript variant E (CG44001), mRNA. // refseq // 14 // --- /// NM_001038786 // Drosophila melanogaster CG33995, transcript variant B (CG33995), mRNA. // refseq // 14 // --- /// NM_001038787 // Drosophila melanogaster CG33995, transcript variant C (CG33995), mRNA. // refseq // 14 // --- /// NM_001038788 // Drosophila melanogaster CG33995, transcript variant A (CG33995), mRNA. // refseq // 14 // --- /// NM_001169411 // Drosophila melanogaster CG44001, transcript variant D (CG44001), mRNA. // refseq // 14 // --- /// NM_001273147 // Drosophila melanogaster CG44000, transcript variant B (CG44000), mRNA. // refseq // 14 // --- /// NM_001273148 // Drosophila melanogaster CG44000, transcript variant D (CG44000), mRNA. // refseq // 14 // --- /// NM_001273149 // Drosophila melanogaster CG44000, transcript variant C (CG44000), mRNA. // refseq // 14 // --- /// NM_001273150 // Drosophila melanogaster CG44000, transcript variant E (CG44000), mRNA. // refseq // 14 // --- /// NM_001273151 // Drosophila melanogaster CG44000, transcript variant F (CG44000), mRNA. // refseq // 14 // --- /// NM_135056 // Drosophila melanogaster CG44001, transcript variant A (CG44001), mRNA. // refseq // 14 // --- /// NM_164622 // Drosophila melanogaster CG44001, transcript variant B (CG44001), mRNA. // refseq // 14 // --- /// NM_164623 // Drosophila melanogaster CG44001, transcript variant C (CG44001), mRNA. // refseq // 14 // ---	FBtr0079032 // flybase // 12 // Negative Strand Matching Probes /// FBtr0301206 // flybase // 12 // Negative Strand Matching Probes /// FBtr0333538 // flybase // 12 // Negative Strand Matching Probes /// FBtr0079032 // ensembl // 12 // Negative Strand Matching Probes /// FBtr0301206 // ensembl // 12 // Negative Strand Matching Probes /// FBtr0333538 // ensembl // 12 // Negative Strand Matching Probes /// FBtr0345751 // ensembl // 12 // Negative Strand Matching Probes /// NM_135057 // refseq // 12 // Negative Strand Matching Probes /// NM_001169413 // refseq // 12 // Negative Strand Matching Probes /// NM_001298681 // refseq // 12 // Negative Strand Matching Probes /// NM_001273152 // refseq // 12 // Negative Strand Matching Probes /// BT132688 // gb // 12 // Negative Strand Matching Probes	0.168828	0.563328	0.1396	0.889257	-0.157195	-0.806021	-0.920207	-0.458645	0.0896653	-0.479172	-0.513252	-0.238534	1.59557	0.766049	-0.650002	-1.04662	0.494416	-0.417095	-0.55353	0.35119	-0.336335	0.0974991	-0.11417	-0.0708001	0.539788	-0.420078	0.367343	-0.456947	-0.856326	0.466086	-0.895298	0.263517	-1.03085	0.106334	0.344526	0.856756	-1.08372	-0.0576527	-0.368367	0.278595	0.400818	-0.320111	-0.813537	-0.216875	-0.0277213	-0.374131	0.2565	-0.12381	0.359567	-0.938878	0.239675	-0.970325	-0.35378	0.678818	-0.778457	-0.479328	-0.146724	0.0198118	-0.389859	0.421785	0.940251	0.284784	2.73791	-0.367266	-0.0463237	1.03148	-0.589238	0.165017	-0.0830147	-0.447576	-0.0832971	0.286773	-1.22823	-0.722397	0.054777	0.00205103	0.546142	-1.43834	0.304256	-0.848046	1.03354	-1.25512	-0.830457	0.609032	-0.0959021	-0.719496	-0.407586	-1.19189	-0.393994	-1.04726	-0.546944	-0.638134	-0.296568	-0.424137	0.297224	-0.0013894	-1.04634	0.0478839	0.102258	-0.159128	-0.0373457	-0.338033	0.205904	-0.451375	-0.349072	0.892292	-0.200443	0.40753	1.52101	0.391056	0.13419	0.412807	1.19032	-1.14463	0.116334	1.37944	-0.281823	-0.537438	-0.0754684	0.188937	0.944655	-0.551281	-0.385666	0.382722	0.241454	4.39215	-0.124071	0.231231	-1.07386	0.391296	-0.756672	1.20304	0.263831	-0.446688	-0.759235	0.982642	-0.340897	0.712125	-0.0775895	-0.623595	0.901876	-0.241592	-0.0439509	1.83911	0.468854	0.402531	-0.0583902	1.02246	-0.414073	0.664462	0.507013	0.802338	-0.12657	-0.494343	0.334275	-0.179247	2.7142	1.78704	-0.504958	-0.424246	0.415973	1.63536	0.592063	-0.0451136	-0.935012	0.124876	0.580321	-3.25718	-0.56581	-1.04884	-0.0403684	-0.793569	0.449151	0.533708	0.722288	-0.346943	-0.316579	-1.50275	0.2521	-0.150279	0.506665	0.585771	-0.253913	0.179006	-0.294663	0.0517036	-0.623629	0.347247	0.399726	0.818481	1.35901	0.0913389	0.681932	0.74929	0.320643	0.288748	-0.896936	0.006108	-0.30654	1.25158	-0.295359	0.152174	-1.23644	0.235515	-0.584677	-0.206016	-1.59846	-0.358949	-0.228559	0.869628	0.153319	-0.254264	0.798579	-0.72948	-0.924368	-0.0762223	-0.32951	-1.08719	-0.23855	-0.114025	0.676776	-0.482226	-0.565957	1.61402	0.151451	0.567787	-0.53134	-0.460811	0.843507	0.254627	-0.0363927	0.838801	0.454877	-0.145737	-0.102267	0.353842	1.70809	-1.34046	-2.96514	0.333558	-0.535587	0.136216	-0.322989	-0.51052	0.0104552	0.673829	0.632193	-1.15136	0.253707	-0.39933	-0.279091	-0.612854	0.0756618	-0.0318867	1.04067	-1.41152	-0.891715	0.349461	-1.16896	-0.645093	1.05012	0.0344031	-0.909374	-0.050039	-0.643207	-0.193224	-0.470045	0.582262	-0.127512	-0.219189	0.99247	0.248508	-0.448985	0.230782	0.139492	0.0953534	-0.330453	-1.88519	-0.171846	0.256415	0.18196	-0.33412	0.133134	0.603567	0.093085	-0.941711	0.687755	-0.694265	0.13965	0.292982	0.226992	-0.145868	0.453839	0.124578	2.43577	-0.406166	-0.0849155	0.487365	-0.568639	0.630068	-0.706852	0.414232	1.12662	-1.49917	-0.181231	-0.348082	-0.442193	-0.530886	1.74414	-0.614739	1.98413	0.0464925	-0.483416	-0.401731	-0.47636	0.0114193	0.146754	0.762608	-0.289872	0.385631	0.169729	2.43456	0.120919	0.497469	0.276111	1.05515	-0.0588634	-0.227507	-0.00458847	-0.469785	-0.355403	-0.397653	-0.171154	-0.0730005	0.334037	0.189852	-0.292014	0.171052	1.17106	-0.740055	0.623142	0.591427	0.554107	0.816164	-0.00507837	0.261444	1.13237	0.193729	-1.83922	-0.273494	-0.941981	-0.612218	-0.154697	-0.81085	-0.637609	0.0936311	-0.629586	-0.357461	0.511413	0.949591	-0.0822871	0.234413	-0.567095	-0.347319	1.18293	0.23359	-0.233573	0.882227	-0.753884	0.286896	1.09364	-1.10849	-0.651361	-0.0326357	0.0301723	0.0662691	0.302039	0.64573	0.0829225	0.0838798	0.242544	0.4875	-0.677489	0.357764	-0.16318	0.0158188	0.66979	-0.884483	-0.35156	0.157753	0.45927	-0.0359384	-0.982167	-0.627933	-0.286886	0.155329	0.217014	-0.403024	0.254114	0.454728	0.0121518	0.599148	2.32559	-0.353206	-0.355303	1.74202	-0.689005	1.46646	2.70117	-3.13154	-0.124836	0.426255	0.400883	0.270827	-0.202999	-0.151762	-1.09186	-0.491971	0.695556	0.0192234	-0.26615	0.942429	0.158038	0.0560984	-0.680008
1635944_a_at	30-Mar-16	Flybase	CG12210-RB	CG12210-RB /FEA=BDGP /GEN=Syb /DB_XREF=CG12210 FBgn0003660 /SEG=chr2R:-5311120,5313042 /MAP=46F8-46F8 /LEN=619 /DEF=(CG12210 gene symbol:Syb FBgn0003660 (GO:0005886 plasma membrane) (GO:0005485 v-SNARE) (GO:0008021 synaptic vesicle) (GO:0007269 neurotransmitter secretion) (GO:0008099 synaptic vesicle endocytosis) (GO:0016081 synaptic vesicle docking) (GO:0016083 synaptic vesicle fusion))	CG12210-RB	Dm.17872	Dm.19412	March 2006 (FlyBase/BDGP 5.3)	chr2R:6137992-6139914 (-) // 100.0 //	Synaptobrevin	Syb	chr46F8-46F8	full length	FBgn0003660	36080	H1UUB1 /// P18489	---	NP_001137633 /// NP_001137634 /// NP_001286278 /// NP_523680 /// NP_724906	NM_001144161 /// NM_001144162 /// NM_001299349 /// NM_078956 /// NM_165756	FBgn0003660	0006887 // exocytosis // --- /// 0006906 // vesicle fusion // --- /// 0007269 // neurotransmitter secretion // non-traceable author statement /// 0016081 // synaptic vesicle docking // inferred from sequence or structural similarity /// 0016192 // vesicle-mediated transport // inferred from electronic annotation /// 0016192 // vesicle-mediated transport // inferred from sequence or structural similarity /// 0016192 // vesicle-mediated transport // non-traceable author statement /// 0035149 // lumen formation, open tracheal system // traceable author statement /// 0048489 // synaptic vesicle transport // non-traceable author statement	0005886 // plasma membrane // inferred from direct assay /// 0005886 // plasma membrane // non-traceable author statement /// 0008021 // synaptic vesicle // inferred from sequence or structural similarity /// 0008021 // synaptic vesicle // non-traceable author statement /// 0016020 // membrane // inferred from electronic annotation /// 0016021 // integral component of membrane // inferred from electronic annotation /// 0030054 // cell junction // inferred from electronic annotation /// 0030672 // synaptic vesicle membrane // inferred from electronic annotation /// 0031201 // SNARE complex // inferred from direct assay /// 0031410 // cytoplasmic vesicle // inferred from electronic annotation /// 0043005 // neuron projection // inferred from electronic annotation /// 0045202 // synapse // inferred from electronic annotation	0000149 // SNARE binding // --- /// 0005484 // SNAP receptor activity // inferred from sequence or structural similarity /// 0005484 // SNAP receptor activity // non-traceable author statement	IPR001388 // Synaptobrevin // 0.0	This probe set was annotated using the Matching Probes based pipeline to a Entrez Gene identifier using 11 transcripts. // false // Matching Probes // A	BT003769(14),FBtr0088362,FBtr0088363,FBtr0273274,FBtr0273275,FBtr0339455,NM_001144161(14),NM_001144162(14),NM_001299349(10),NM_078956(14),NM_165756(14)	BT003769 // Drosophila melanogaster RE28766 full insert cDNA. // gb // 14 // --- /// FBtr0088362 // type=mRNA; loc=2R:complement(6136940..6137332,6138384..6138649,6139433..6139489,6139787..6139914); ID=FBtr0088362; name=Syb-RA; dbxref=REFSEQ:NM_078956,FlyBase_Annotation_IDs:CG12210-RA,FlyBase:FBtr0088362,REFSEQ:NM_078956; score=11; score_text=Strongly Supported; MD5=8876573b06e1b5c1be57256c3659b189; length=844; parent=FBgn0003660; release=r5.46; species=Dmel; // flybase // 14 // --- /// FBtr0088362 // cdna:known chromosome:BDGP6:2R:10249435:10252417:-1 gene:FBgn0003660 transcript:FBtr0088362 description: Synaptobrevin // ensembl // 14 // --- /// FBtr0088363 // type=mRNA; loc=2R:complement(6136940..6137332,6137874..6138091,6138384..6138718,6139433..6139489,6139787..6139914); ID=FBtr0088363; name=Syb-RB; dbxref=REFSEQ:NM_165756,FlyBase_Annotation_IDs:CG12210-RB,FlyBase:FBtr0088363,REFSEQ:NM_165756; score=11; score_text=Strongly Supported; MD5=c4efd554f59377660d1c4ade5368fd59; length=1131; parent=FBgn0003660; release=r5.46; species=Dmel; // flybase // 14 // --- /// FBtr0088363 // cdna:known chromosome:BDGP6:2R:10249435:10252417:-1 gene:FBgn0003660 transcript:FBtr0088363 description: Synaptobrevin // ensembl // 14 // --- /// FBtr0273274 // type=mRNA; loc=2R:complement(6136940..6137332,6138384..6138718,6139433..6139489,6139787..6139914); ID=FBtr0273274; name=Syb-RC; dbxref=FlyBase:FBtr0273274,FlyBase_Annotation_IDs:CG12210-RC,REFSEQ:NM_001144161; score=3; score_text=Weakly Supported; MD5=658df2cc410d5a8db68b44dfed19e3b5; length=913; parent=FBgn0003660; release=r5.46; species=Dmel; // flybase // 14 // --- /// FBtr0273274 // cdna:known chromosome:BDGP6:2R:10249435:10252417:-1 gene:FBgn0003660 transcript:FBtr0273274 description: Synaptobrevin // ensembl // 14 // --- /// FBtr0273275 // type=mRNA; loc=2R:complement(6136940..6137332,6137874..6138091,6138384..6138649,6139433..6139489,6139787..6139914); ID=FBtr0273275; name=Syb-RD; dbxref=FlyBase:FBtr0273275,FlyBase_Annotation_IDs:CG12210-RD,REFSEQ:NM_001144162; score=3; score_text=Weakly Supported; MD5=a459a27b7256af8046f40ad8c65f587b; length=1062; parent=FBgn0003660; release=r5.46; species=Dmel; // flybase // 14 // --- /// FBtr0273275 // cdna:known chromosome:BDGP6:2R:10249435:10252417:-1 gene:FBgn0003660 transcript:FBtr0273275 description: Synaptobrevin // ensembl // 14 // --- /// FBtr0339455 // cdna:known chromosome:BDGP6:2R:10249435:10252172:-1 gene:FBgn0003660 transcript:FBtr0339455 description: Synaptobrevin // ensembl // 10 // --- /// GENSCAN00000023451 // cdna:novel chromosome:BDGP6:2R:10249751:10251974:-1 transcript:GENSCAN00000023451 description: // ensembl // 9 // --- /// NM_001144161 // Drosophila melanogaster synaptobrevin, transcript variant C (Syb), mRNA. // refseq // 14 // --- /// NM_001144162 // Drosophila melanogaster synaptobrevin, transcript variant D (Syb), mRNA. // refseq // 14 // --- /// NM_001299349 // Drosophila melanogaster synaptobrevin, transcript variant E (Syb), mRNA. // refseq // 10 // --- /// NM_078956 // Drosophila melanogaster synaptobrevin, transcript variant A (Syb), mRNA. // refseq // 14 // --- /// NM_165756 // Drosophila melanogaster synaptobrevin, transcript variant B (Syb), mRNA. // refseq // 14 // --- /// SNAP00000020437 // cdna:novel chromosome:BDGP6:2R:10249751:10251974:-1 transcript:SNAP00000020437 description: // ensembl // 9 // ---	---	-0.284886	0.157521	-1.29187	-0.494107	-1.20771	0.471275	0.524134	0.0329275	0.181663	-1.19522	-0.158004	0.326127	1.29743	-0.1071	-0.349929	-0.272683	-1.10087	0.25343	0.298845	0.175176	-1.51554	-0.399725	0.0708586	-0.187561	0.433652	-0.0668572	-0.354204	-0.508991	0.346282	-0.0792882	-0.0856114	-0.988065	-0.0700804	0.456027	-1.24136	-0.0607326	0.338681	0.0712393	-1.03566	-0.601151	0.785657	0.283138	1.11947	0.0177849	-0.0277484	-0.571754	0.281758	0.15687	-0.230739	-0.463966	-1.49686	-0.401335	0.93298	0.550986	-0.311416	-0.41968	0.698374	-0.45106	-0.121291	-0.0934728	0.353832	-0.347789	0.99148	-0.418281	-0.0631985	-0.490433	-0.0154523	-0.0834094	0.16907	-0.0131148	0.102563	-0.771702	0.770814	0.121072	0.135944	0.228894	-1.32943	1.56769	-0.0803356	-0.239098	0.700932	0.65935	0.00854947	0.510781	-0.262042	-0.49663	-0.591537	0.193376	-0.0193085	0.672709	-0.997947	-0.852319	-1.18771	0.432265	1.21934	-0.676775	0.850134	0.403026	0.0580098	-0.112763	0.876602	-0.31108	-1.84692	-0.606321	0.971271	-0.456934	-0.107883	-0.438767	0.244076	0.30612	0.329848	0.461017	-0.677793	0.40532	-0.15718	-0.143553	-0.388771	0.139002	-0.0825923	0.456833	1.48495	0.418695	0.65291	-0.813314	-0.0812307	1.14724	1.39408	-0.343132	-0.605381	-0.0811514	-0.0694355	0.347596	-0.854104	0.0518668	-0.365154	-0.232823	0.140823	0.492278	0.0175335	0.540843	0.256119	-0.449604	-0.701961	0.666172	0.647736	0.662002	-0.75848	-0.167304	0.890061	0.356951	0.239229	0.321439	-0.443041	-0.604377	0.72754	0.275907	0.582503	-0.653002	0.125529	0.145814	-0.182253	0.380877	-0.746051	0.425212	0.951335	-1.17117	0.301451	0.0795101	-0.227256	0.478291	-0.165342	-0.0484079	-0.318288	-0.148056	-0.73972	-0.724624	-4.15944	-0.40598	0.330459	0.267928	-0.794404	0.308732	0.0338833	-0.0680971	0.852412	-0.8225	0.574611	1.84363	0.286151	-0.389393	0.727314	0.23538	1.21263	-0.653438	-0.279487	-0.184495	0.299353	-1.82426	-0.708312	-0.514215	0.564367	-1.09094	-0.684783	0.494792	0.311298	0.228753	-0.410642	0.230125	-0.0845489	0.449779	0.383024	0.191558	-0.948194	1.25965	-0.205055	0.274426	0.0391211	0.0141951	0.208966	-0.628981	-1.21184	-0.914942	0.684724	0.276648	1.27115	-1.20698	0.460114	-0.0813984	-0.127716	-0.106079	0.380629	-0.512626	-0.69305	-4.30104	-0.927667	-0.356098	-0.155649	0.0813406	0.735089	0.373468	-0.0804315	0.210683	-0.0998211	-0.557985	0.797899	0.193031	0.242837	0.00542937	0.264909	0.481448	-0.274821	0.204255	-0.0478671	-0.0297214	0.325835	-0.501969	-0.444455	-0.0742671	-0.588161	-0.567148	0.608718	0.212353	0.987617	-0.360959	-0.668114	-0.911024	0.102758	0.357596	-1.15364	0.854915	-0.120093	0.174219	0.865682	0.160059	0.44167	0.226062	0.0749579	-0.856796	0.582562	-0.843191	0.02574	-0.789406	0.225696	-1.48381	0.260873	0.497918	-1.22271	0.490963	0.594031	-0.674573	-0.544266	0.0695929	0.369369	0.0237241	1.87266	-0.444004	-0.226913	-0.731111	0.0405777	0.216851	-0.259515	0.0944064	1.25555	-0.498659	0.605854	1.82967	-1.2568	0.0375356	1.47974	-0.00554877	-0.25524	-0.422588	-0.198426	0.4794	0.471598	0.932432	0.0171935	-0.08359	-0.650815	0.634288	-0.574668	-0.628591	0.376743	-0.0783941	-0.895445	-0.0772306	0.558242	-1.79601	-0.207926	0.229158	0.363744	0.168725	-0.29016	0.210523	-0.386632	0.165357	0.445211	0.288797	0.431061	0.951189	-0.593874	0.110337	0.370773	0.180285	0.0917737	0.173157	-1.10931	0.26477	1.11863	0.230826	-0.546635	-0.954776	0.0300009	0.103761	-0.357867	-0.185168	-0.267862	0.63198	-0.0252786	0.240639	0.136834	0.608185	0.0673809	-0.360973	0.874216	-0.291002	0.514935	0.0754712	1.14331	0.276177	0.835967	0.999379	-0.265996	-0.317858	0.290068	-0.260157	-0.7337	-0.892231	1.04171	-0.224818	0.192731	0.359062	0.0952616	-0.600024	0.28804	-0.567137	-0.431831	3.81558	1.25935	0.155459	-0.680539	1.01379	-0.165785	-0.152379	0.165576	0.974757	0.257171	-0.837916	0.420087	-0.258845	-0.687712	1.73067	-0.169839	-0.432534	0.130129	0.391332	-1.01379	0.194355	1.46623	-0.272614	0.389409	0.0628956	-0.117935	0.129345	0.131128	0.0160442	-0.557031	0.660221	0.02227	1.43428	0.299303	0.265641	-1.47478	1.21405	-0.192289
1628825_at	30-Mar-16	Flybase	CG8092-RB	CG8092-RB /FEA=BDGP /GEN=CG8092 /DB_XREF=CG8092 FBgn0033998 /SEG=chr2R:-10274964,10277357 /MAP=51E5-51E7 /LEN=2284 /DEF=(CG8092 gene symbol:CG8092 FLAGGED_PROBLEMATIC FBgn0033998 )	CG8092-RB	Dm.19294	Dm.3651	March 2006 (FlyBase/BDGP 5.3)	chr2R:11098744-11101137 (-) // 100.0 //	relative of woc	row	chr51E5-51E7	full length	FBgn0033998	36685	Q95RL2 /// Q5U156 /// Q960P7 /// A0A0B4KER0	---	NP_001260992 /// NP_611019 /// NP_725441	NM_001274063 /// NM_137175 /// NM_166081	FBgn0033998	0006355 // regulation of transcription, DNA-templated // inferred from mutant phenotype /// 0006357 // regulation of transcription from RNA polymerase II promoter // inferred from mutant phenotype	0000791 // euchromatin // inferred from direct assay /// 0005634 // nucleus // inferred from direct assay /// 0043234 // protein complex // inferred from direct assay	0003677 // DNA binding // inferred from electronic annotation /// 0003682 // chromatin binding // inferred from physical interaction /// 0005515 // protein binding // inferred from physical interaction /// 0046872 // metal ion binding // inferred from electronic annotation	---	This probe set was annotated using the Matching Probes based pipeline to a Entrez Gene identifier using 3 transcripts. // false // Matching Probes // A	AY061301(14),FBtr0087403,NM_166081(14)	AY061301 // Drosophila melanogaster LD21608 full length cDNA. // gb // 14 // --- /// FBtr0087403 // type=mRNA; loc=2R:complement(11098750..11099172,11099231..11100060,11100112..11101137); ID=FBtr0087403; name=row-RB; dbxref=FlyBase:FBtr0087403,FlyBase_Annotation_IDs:CG8092-RB,REFSEQ:NM_166081; score=11; score_text=Strongly Supported; MD5=dd879eb74b8e92ec8dafe7d80ab4377e; length=2279; parent=FBgn0033998; release=r5.46; species=Dmel; // flybase // 14 // --- /// FBtr0087403 // cdna:known chromosome:BDGP6:2R:15211245:15213634:-1 gene:FBgn0033998 transcript:FBtr0087403 description: relative of woc // ensembl // 14 // --- /// NM_166081 // Drosophila melanogaster relative of woc (row), transcript variant B, mRNA. // refseq // 14 // ---	---	-1.14737	0.0350995	0.581457	0.109193	0.80187	0.704668	0.233277	-0.234073	-0.875468	-0.208623	-0.546485	-0.620593	-0.699194	0.0138137	1.14321	-0.545746	1.21282	1.21566	0.599401	-0.557441	0.0998918	1.59267	-0.117988	0.540781	0.159285	0.427072	-0.591121	-1.45692	1.73895	-1.03347	0.174874	-0.195614	-0.558542	-0.348574	1.01431	-0.741554	-0.12384	0.860464	0.0582174	-0.0580246	0.876105	0.684675	-0.112183	-0.0279017	-0.0277834	-0.468748	0.613513	-0.475885	0.472532	0.232484	-0.4252	-0.676615	1.01565	1.07947	-0.50916	0.546506	-0.764717	0.161286	-0.38573	-0.40612	0.195191	-0.500698	0.125644	2.34018	0.357062	-0.912282	-0.256033	-0.601126	0.724924	0.434214	0.258041	0.186296	1.05617	1.61215	-0.120131	0.414366	-1.68206	-0.0500859	0.398921	0.182665	-0.443738	1.38379	-0.0665058	-0.546777	1.25701	-0.152128	0.141464	-0.0212373	-0.955723	0.688023	-0.144572	0.375773	1.34426	0.364435	-0.107563	-0.330702	0.0370869	-0.577642	0.288195	1.15235	-1.41557	-0.255408	0.396607	-0.299095	1.37239	-0.0894684	-0.525849	-1.09857	0.335064	1.03831	1.21128	0.134986	0.83588	1.39097	-0.29748	-0.141119	-0.313578	0.196054	0.329314	0.281409	0.517503	-0.540352	-0.786926	-0.130766	-0.191775	-0.677395	0.181747	-0.122646	0.710745	-1.53044	0.395194	-0.0146732	0.423192	0.677672	-0.353565	1.13446	-0.920451	-0.51698	-0.458217	0.265557	0.468675	-0.587569	-1.58862	1.64523	-0.00472734	0.0794443	0.981899	0.151996	-0.613602	1.16932	-0.670928	-0.469653	0.367451	0.266087	0.0272519	0.114723	0.66446	-0.19619	0.403175	0.969922	-0.161272	2.38203	0.21977	0.882881	0.527683	0.29808	0.40267	-0.550079	-0.0678579	0.9701	0.0562344	1.46916	0.266741	-0.477847	0.668521	-0.536481	0.766181	0.0742204	0.16948	-0.167185	0.218337	-0.370738	0.177412	-0.254981	-0.451465	0.865679	0.849182	0.660659	0.929794	-0.651669	1.00216	0.0509184	1.92579	2.30495	-0.514412	-0.785111	1.05711	1.24088	-1.30047	-0.380621	-0.596661	-0.258665	0.947514	-0.062406	-0.395738	-0.988688	1.08176	-0.0753901	-0.852392	-0.447268	0.427378	1.50905	-0.142996	-2.64172	-1.37547	1.20333	-0.240773	0.632152	0.933718	-0.198229	-1.53552	0.424595	-0.441601	1.4841	-0.177116	-0.156623	0.513262	2.00258	-0.424408	-0.0944918	1.68998	-0.25643	-1.43781	0.959635	-0.344493	0.239449	1.94534	-0.581624	-1.0722	0.231746	0.0586074	0.113777	-0.823312	0.537196	1.14882	0.624263	0.421655	-0.748011	0.13225	0.0106003	-0.181298	0.00952219	-0.455798	-0.198386	1.1623	3.11337	0.681239	0.377298	-0.844436	0.8799	-1.01705	1.401	-0.394261	0.372001	0.754489	-0.540758	-0.0689415	1.19125	0.0399292	-0.666732	0.892215	-0.102111	-0.512322	0.0178215	-0.889056	0.570923	1.77833	-0.179179	1.07546	-0.541781	-2.03249	-0.153364	-0.256164	0.547799	0.0327515	0.455005	1.6002	0.766905	1.29757	-0.671941	0.306739	0.984869	-0.36482	-0.326372	-2.11946	-0.67469	-0.810811	0.570021	1.5349	0.0586403	1.74919	-0.0878062	0.900097	-0.231565	-0.0441262	-0.77817	-0.322961	0.262769	-0.540341	1.9652	0.0194141	0.0196528	0.524029	0.527759	0.0352451	0.181421	-0.0414629	0.113008	-1.04801	-0.0169739	0.181826	-0.303418	-0.544943	0.552142	-0.416315	0.229354	0.019021	0.631179	-0.265715	0.0798592	0.306033	0.610899	1.38137	0.303771	0.506653	-0.594755	-0.270507	0.620402	-0.00894166	0.6538	-0.55906	-0.0960391	-0.153048	-0.505689	0.033695	-1.48686	-1.59548	-0.315676	-0.16279	0.787396	-0.262011	0.814394	-0.0925375	-0.51129	-0.533301	0.0702921	-0.769326	0.198809	-0.257744	1.325	-0.398776	0.0631674	-0.351848	-0.580897	0.692607	-0.426016	0.463981	0.511427	-0.787178	0.570579	-0.123191	-0.0411333	0.358994	1.48618	-0.234707	0.578632	-2.34068	1.07337	-0.253307	0.170889	-0.00770957	0.410527	0.245109	0.201609	-0.0295321	-0.268247	0.0506073	-0.453565	1.14779	-0.327567	-0.193492	0.441661	-0.366243	-0.278983	0.432951	-0.816713	0.76589	-0.4825	1.31507	0.956602	0.821359	0.840843	-0.576607	1.29419	0.327014	0.0187319	-0.616873	-0.508247	0.122293	0.863673	-1.76647	0.790812	0.360715	-0.0656326	0.251141	0.256461	-0.0927296	0.458005	0.444094	0.287977	0.332075	1.01615	-0.549028	-0.622031	-0.510722
1636194_s_at	30-Mar-16	Flybase	HDC02744	HDC02744 /FEA=HDP /SEG=chr2L:-15843175,15843507	HDC02744	Dm.9270	Dm.37927	March 2006 (FlyBase/BDGP 5.3)	chr2L:15865091-15865423 (-) // 100.0 //	CG42792 gene product from transcript CG42792-RB	CG42792	chr35D5-35D5	full length	FBgn0261925	10178946	D6W4Q8 /// Q6IHC9	---	NP_001188820 /// NP_001285966	NM_001201891 /// NM_001299037	FBgn0261925	---	---	---	---	This probe set was annotated using the Matching Probes based pipeline to a Entrez Gene identifier using 4 transcripts. // false // Matching Probes // A	FBtr0303589,FBtr0344601,NM_001201891(14),NM_001299037(14)	BT124958 // Drosophila melanogaster MIP22882 full insert cDNA. // gb // 14 // --- /// FBtr0303589 // type=mRNA; loc=2L:complement(15864968..15865250,15865316..15865429); ID=FBtr0303589; name=CG42792-RA; dbxref=FlyBase:FBtr0303589,FlyBase_Annotation_IDs:CG42792-RA,REFSEQ:NM_001201891; score=10; score_text=Strongly Supported; MD5=908cec93392504c3294d3ede01b052e0; length=397; parent=FBgn0261925; release=r5.46; species=Dmel; // flybase // 14 // --- /// FBtr0303589 // cdna:known chromosome:BDGP6:2L:15864968:15865429:-1 gene:FBgn0261925 transcript:FBtr0303589 // ensembl // 14 // --- /// FBtr0344601 // cdna:known chromosome:BDGP6:2L:15864929:15865461:-1 gene:FBgn0261925 transcript:FBtr0344601 // ensembl // 14 // --- /// GENSCAN00000023102 // cdna:novel chromosome:BDGP6:2L:15865092:15865423:-1 transcript:GENSCAN00000023102 description: // ensembl // 14 // --- /// NM_001201891 // Drosophila melanogaster CG42792, transcript variant A (CG42792), mRNA. // refseq // 14 // --- /// NM_001299037 // Drosophila melanogaster CG42792, transcript variant B (CG42792), mRNA. // refseq // 14 // ---	---	0.814111	-0.760531	2.85248	2.60572	2.4918	-3.82915	3.15633	2.32361	-0.297439	-0.595936	0.642884	-1.78367	0.885523	-0.648427	-2.99425	1.53742	-0.247227	-0.262715	-1.05783	-0.810502	0.768413	-0.340807	-0.152594	0.233373	4.32725	-0.694818	-0.512371	0.534253	-0.0595763	5.63583	0.925731	-0.274021	0.270572	-0.854208	-1.53233	0.281864	-0.799525	1.99556	0.527554	2.45127	0.106572	-0.978312	3.07213	-1.24399	-0.0277967	0.633291	2.21575	0.285389	-3.87131	0.474017	-1.44037	0.400371	1.68418	-1.96901	-0.571028	0.106901	-3.1305	-3.20356	1.00122	1.08328	-0.753198	0.340505	-0.901873	-0.620966	0.299126	0.405774	1.14717	0.886944	0.264173	-3.26896	1.26332	0.00485493	-0.0374021	-0.852974	5.15733	-0.613445	1.05314	3.21288	0.421702	0.271425	-0.583546	0.380252	2.04872	-1.1411	-0.705581	-0.593083	-1.44156	0.234381	-4.46005	-1.13069	0.630902	0.506943	0.570498	0.451108	0.771332	-0.679339	-0.599807	0.3583	-6.39344	0.505205	1.43433	0.434997	-1.24799	-0.550293	2.8402	0.491245	0.197843	3.19098	0.669784	0.496032	-1.62884	0.291854	1.5924	-0.880331	-0.1588	0.651097	-1.03308	0.221292	0.408545	1.13737	-0.132589	1.49784	0.594548	-1.16629	-0.713883	0.704054	-1.25154	-0.760084	-0.0433584	0.521962	-0.0936363	-0.0710189	-5.96237	0.432427	-1.46215	0.116329	1.41824	-0.450747	-1.07302	0.358214	-3.63021	-0.361493	1.19548	-3.03092	0.18558	-0.741665	-0.121108	0.922151	0.404989	-0.443769	-0.334142	0.346561	-0.532234	0.834083	-0.959551	1.98178	0.454749	-0.344039	-0.524833	1.16212	0.0503944	0.522994	-1.17539	-0.843395	-0.400922	0.7553	-2.22512	-0.727123	-1.44119	0.787185	-1.45874	-0.375455	1.49114	4.11828	-2.8248	0.0155801	1.09551	1.64403	2.12998	-0.651138	0.299784	-1.68808	0.639923	-0.251435	1.04933	0.903506	0.243024	0.0021788	-0.481669	-0.184117	-0.797001	-0.437966	0.136903	-0.570813	1.67263	2.61223	-0.580684	0.899589	-0.515345	-1.10961	-0.758436	-0.237846	2.93176	0.0733142	3.11711	2.15551	1.26686	0.842345	0.408714	-0.492114	-1.2632	0.709663	-1.47322	-0.151982	0.467953	-0.0437597	1.17941	0.825605	-0.740175	-0.846263	2.13033	-1.32315	-1.16648	2.06507	0.777076	0.534544	-0.126949	0.148709	-0.597351	-0.281854	0.16572	0.00483833	-0.0315177	-0.0578813	-0.197287	0.824814	0.39041	-0.843579	-2.40354	0.706838	0.0711712	1.33108	-1.26159	-0.431807	0.665554	0.318181	-0.348875	0.735385	1.08869	-4.595	0.958155	-0.42031	-0.63356	0.114468	3.1565	0.221682	2.52654	-0.69451	-1.04749	0.506196	0.3783	-0.436976	-0.259882	0.0296492	0.0804012	-0.0208291	0.0878209	3.03925	-0.407352	1.68299	9.53466	0.968993	-0.143908	0.0447566	1.22975	-0.0896505	-0.115528	0.82856	-1.07955	0.822633	-0.0468291	-1.40262	7.37369	-0.955484	0.836932	0.499026	2.99432	-0.0608621	-1.05696	0.0636419	0.526099	-2.57817	1.47355	4.56453	1.06418	-0.288389	0.5994	-1.3775	0.174805	0.192441	0.845492	1.0038	-1.84176	0.0828621	0.159446	-0.933786	-0.472941	1.7976	-0.944102	1.08661	-0.583116	-0.144494	0.222321	2.01937	-0.423634	-0.341206	-2.75045	-0.633953	0.155965	-0.651499	1.40925	-0.259238	-0.0234912	0.790902	-0.917917	-1.11149	-0.538569	-1.2212	-2.65186	-4.24696	-1.50646	0.403425	-1.48514	1.31739	2.9092	0.315178	-0.114215	-0.400478	-0.47014	1.53967	-0.899842	-2.44769	0.722414	-0.558475	-4.48058	-0.631139	-0.416453	0.126097	0.221262	-0.102044	1.10608	-2.35261	-2.5045	-3.075	0.346131	0.294005	-2.10595	-0.338813	4.46108	-0.513084	-0.400816	0.207281	0.00443514	-0.476529	-2.90042	-2.74571	0.0327712	-0.567336	-0.347736	-1.32884	-0.327006	-0.819646	-0.15973	-1.8163	0.268699	-1.00996	-0.228317	-2.99351	-2.11091	0.874394	-1.49424	-1.84096	-1.26944	-0.767151	8.26509	-0.244842	-0.34138	0.450238	0.665767	0.640223	2.67348	-0.615141	0.60956	0.267536	0.620761	-0.246984	-5.3438	-0.917678	-0.544056	-2.31142	1.15762	-1.46914	0.144854	-0.549798	1.17807	0.172413	-0.814435	1.13888	0.420267	-0.675799	-1.3749	2.7272	-0.433794	0.190389	0.342038	0.592875	0.992044	-1.0308	-0.377741	-0.0820444	-4.88998	-0.502154	-0.144644	0.527881	0.429138
1632384_at	30-Mar-16	Flybase	CG4185-RA	CG4185-RA /FEA=BDGP /GEN=NC2beta /DB_XREF=CG4185 FBgn0028926 /SEG=chr2L:+14985903,14986623 /MAP=35B8-35B8 /LEN=720 /DEF=(CG4185 gene symbol:NC2beta FBgn0028926 (GO:0017054 negative cofactor 2 complex) (GO:0017055 negative regulation of transcriptional pre-initiation complex formation) (GO:0016565 general transcriptional repressor))	CG4185-RA	Dm.3903	Dm.3397 /// Dm.35748	March 2006 (FlyBase/BDGP 5.3)	chr2L:15007818-15008538 (+) // 100.0 //	Negative Cofactor 2beta	NC2beta	chr35B8-35B8	full length	FBgn0028926	34875	Q9VJQ5 /// Q9V3N8	EC:2.3.1.48	NP_609736	NM_135892	FBgn0028926	0000122 // negative regulation of transcription from RNA polymerase II promoter // inferred from direct assay /// 0006338 // chromatin remodeling // inferred from direct assay /// 0006351 // transcription, DNA-templated // inferred from electronic annotation /// 0006355 // regulation of transcription, DNA-templated // inferred from electronic annotation /// 0006400 // tRNA modification // inferred from electronic annotation /// 0006400 // tRNA modification // inferred from sequence or structural similarity /// 0008033 // tRNA processing // --- /// 0008033 // tRNA processing // inferred from electronic annotation /// 0008033 // tRNA processing // inferred from sequence or structural similarity /// 0016573 // histone acetylation // inferred from direct assay /// 0017055 // negative regulation of RNA polymerase II transcriptional preinitiation complex assembly // non-traceable author statement /// 0022008 // neurogenesis // inferred from mutant phenotype /// 0042766 // nucleosome mobilization // inferred from direct assay /// 0045892 // negative regulation of transcription, DNA-templated // inferred from direct assay /// 0045893 // positive regulation of transcription, DNA-templated // inferred from direct assay /// 0045944 // positive regulation of transcription from RNA polymerase II promoter // inferred from direct assay /// 0051123 // RNA polymerase II transcriptional preinitiation complex assembly // inferred from physical interaction	0005622 // intracellular // inferred from electronic annotation /// 0005634 // nucleus // inferred from direct assay /// 0005671 // Ada2/Gcn5/Ada3 transcription activator complex // inferred from direct assay /// 0005671 // Ada2/Gcn5/Ada3 transcription activator complex // inferred from physical interaction /// 0017054 // negative cofactor 2 complex // non-traceable author statement	0000166 // nucleotide binding // inferred from electronic annotation /// 0000287 // magnesium ion binding // inferred from electronic annotation /// 0001075 // transcription factor activity, RNA polymerase II core promoter sequence-specific binding involved in preinitiation complex assembly // inferred from physical interaction /// 0003677 // DNA binding // inferred from electronic annotation /// 0004402 // histone acetyltransferase activity // inferred from direct assay /// 0005515 // protein binding // inferred from physical interaction /// 0005525 // GTP binding // inferred from electronic annotation /// 0008134 // transcription factor binding // inferred from physical interaction /// 0008193 // tRNA guanylyltransferase activity // --- /// 0008193 // tRNA guanylyltransferase activity // inferred from electronic annotation /// 0008193 // tRNA guanylyltransferase activity // inferred from sequence or structural similarity /// 0016740 // transferase activity // inferred from electronic annotation /// 0016779 // nucleotidyltransferase activity // inferred from electronic annotation /// 0043565 // sequence-specific DNA binding // inferred from electronic annotation /// 0046872 // metal ion binding // inferred from electronic annotation /// 0046982 // protein heterodimerization activity // inferred from electronic annotation	IPR003958 // Transcription factor CBF/NF-Y/archaeal histone domain // 0.0	This probe set was annotated using the Matching Probes based pipeline to a Entrez Gene identifier using 3 transcripts. // false // Matching Probes // A	AF302257(14),FBtr0080695,NM_135892(14)	AF302257 // Drosophila melanogaster NC2beta mRNA, complete cds. // gb // 14 // --- /// FBtr0080695 // type=mRNA; loc=2L:15007813..15008538; ID=FBtr0080695; name=NC2beta-RA; dbxref=FlyBase:FBtr0080695,FlyBase_Annotation_IDs:CG4185-RA,REFSEQ:NM_135892,REFSEQ:NM_135892; score=15; score_text=Strongly Supported; MD5=cb1199106c56c6b1208641d4035e1132; length=726; parent=FBgn0028926; release=r5.46; species=Dmel; // flybase // 14 // --- /// FBtr0080695 // cdna:known chromosome:BDGP6:2L:15007813:15008538:1 gene:FBgn0028926 transcript:FBtr0080695 description: Negative Cofactor 2beta // ensembl // 14 // --- /// GENSCAN00000022603 // cdna:novel chromosome:BDGP6:2L:15007918:15008469:1 transcript:GENSCAN00000022603 description: // ensembl // 13 // --- /// NM_135892 // Drosophila melanogaster negative cofactor 2beta (NC2beta), mRNA. // refseq // 14 // --- /// SNAP00000011754 // cdna:novel chromosome:BDGP6:2L:15004531:15008469:1 transcript:SNAP00000011754 description: // ensembl // 13 // ---	---	0.491522	-0.403621	0.534315	-0.599116	-0.113608	0.744139	0.0318012	-0.464254	0.379216	1.13908	0.252259	-0.0299163	0.0267039	0.249634	0.442514	-0.256583	0.201533	0.320494	1.34413	0.182358	0.734334	0.450642	-0.324367	0.611754	-0.398843	0.26435	-0.0265858	-0.723405	-0.272283	-0.466403	-0.0719688	-0.99776	-0.313865	-0.250741	-0.22621	0.0238301	-0.670267	-0.165968	-0.199261	-0.356283	0.199904	0.297336	-0.224374	0.574906	-0.0278059	-0.0575757	0.487119	-0.121404	0.124356	0.278152	-0.814738	0.291571	0.385335	0.425306	-0.534398	1.06385	0.0686134	-0.323686	-0.142371	-0.623922	-0.51537	-0.371468	0.0942486	0.318892	0.638151	-1.59688	0.284829	-1.03398	0.125309	-0.171178	-0.144522	0.644817	0.0255944	0.217102	-0.379058	-0.785412	0.464766	0.540861	0.0261853	-0.560796	0.261525	-0.3099	0.163262	0.389652	0.506645	-0.0759517	0.00920778	-0.695592	0.130275	-0.375865	0.112653	-1.27196	-0.6295	-0.7012	-0.278612	-0.216652	1.15514	-0.258144	-0.605435	-0.458206	-0.783975	-0.564582	-0.395372	0.760956	-0.0350979	0.755279	-0.493637	0.224845	0.0494513	0.472008	-0.272569	0.770851	-0.0339373	-0.354721	-0.59962	-0.00691725	0.184309	0.354944	0.506165	-0.147601	-0.958926	0.807552	-0.896288	0.432104	-0.443099	0.206293	0.503761	0.847538	0.18793	1.26887	0.600642	0.369545	0.631652	-0.128643	0.429414	-0.666093	0.980846	0.165033	0.203092	0.252737	0.511768	0.0936382	0.171359	-0.16024	0.278611	-0.259477	-0.900899	0.0418357	0.263244	0.644875	0.504278	-0.519478	-0.221804	-2.33398	-0.898813	-0.288951	-0.825405	0.188873	-0.112742	-0.0335702	-0.331899	-1.07675	-0.268011	-0.54359	-1.52696	0.26217	0.272826	-0.323012	0.569625	-1.06066	-0.510282	0.413422	-0.166029	0.18983	0.426527	-0.0266353	-1.19793	0.411736	-0.72572	0.0878092	-0.424718	0.311426	-0.560808	-0.25991	-1.00604	-1.42337	0.324996	-0.772465	0.65838	-0.393697	-0.534828	-0.662074	-0.762624	0.313148	0.247632	-0.729197	0.281617	-0.356768	-0.13264	0.430977	-0.74138	-0.771968	0.162922	0.0153929	1.09754	0.45217	1.63845	0.448283	-0.460693	0.0269081	-0.352663	0.126945	0.266967	0.154593	0.293663	0.482624	-0.222716	0.593356	0.261321	-0.545386	-0.464355	0.340239	0.296384	0.730105	0.0849643	-0.340306	0.413759	0.449425	-0.0466376	0.472548	-0.432494	0.279534	-0.404493	-3.65441	0.310569	-0.64839	-0.128042	1.35058	0.54831	0.346865	0.338603	0.478992	-0.373447	-0.965262	-1.02543	0.269777	-0.233036	-0.43109	0.0710707	0.188785	0.295882	-0.337144	0.541769	0.484916	-0.4358	-0.0344667	0.115706	-0.990403	0.139729	0.757264	-1.58836	0.285394	0.114953	-0.425492	-0.165032	0.0311122	0.151786	0.252228	-0.646104	1.05336	-0.0356184	0.579998	0.543337	-0.41577	-0.386396	0.223868	0.276274	-0.343979	0.253992	0.485061	0.569636	0.132024	-0.0470856	0.182439	-0.282651	-0.463246	-1.26751	-0.108668	-0.378846	-0.320427	1.18551	0.170931	0.0204056	-0.443049	1.37345	0.289411	0.359589	-0.195127	0.526173	-0.318483	-0.028316	0.479102	-0.427014	0.520888	0.259369	-1.26753	0.225595	-0.00848151	1.53511	-0.437318	-0.485927	-0.0467873	-0.00334045	0.121569	-0.324956	0.0289299	0.193825	-0.329658	-0.147121	0.44184	0.449849	-0.0471556	-1.60659	-0.163905	0.512146	-0.454376	0.636679	-0.717661	-0.186286	0.0512486	-0.359672	0.279599	0.482339	0.0484198	0.0611469	0.0725806	0.359444	0.385526	0.082999	0.0310584	-0.167814	1.22779	-0.134465	0.0357142	0.266977	-0.125387	-3.49142	1.17946	-0.807949	-0.03677	0.0330933	0.346024	0.220925	1.03734	0.0863426	0.905018	0.787799	-0.69456	1.0397	0.0299078	-0.493631	0.366344	0.693191	0.367982	0.530852	0.255721	0.0210996	0.66133	0.198767	0.537893	-0.382779	-1.07345	0.242816	0.492435	-0.534065	0.448757	-0.284101	0.649666	-0.718658	0.344369	0.156292	-1.2186	-0.433393	0.0516776	0.102035	0.160518	-0.24479	2.21666	0.0132872	0.00609251	-0.535988	1.33701	0.954704	-0.730113	0.143159	0.00641399	0.883003	-0.481559	-0.036343	0.583163	0.452454	0.244505	0.642008	0.111721	-0.609928	-0.503722	0.361997	-1.70191	1.04993	0.931484	0.320297	-0.288613	0.272321	-0.23808	0.0530037	0.49604	-0.829763	-0.139339	0.442573	2.09622	-0.107098	-0.400944	-0.0343886	0.46338	0.0757131
1640451_at	30-Mar-16	Flybase	CG10863-RA	CG10863-RA /FEA=BDGP /SEG=chr3L:-3921635,3923090	CG10863-RA	Dm.28914	Dm.3141	March 2006 (FlyBase/BDGP 5.3)	chr3L:3941006-3942461 (-) // 100.0 //	CG10863 gene product from transcript CG10863-RA	CG10863	chr64A1-64A1	full length	FBgn0027552	38463	Q9Y112 /// Q4V403 /// Q4V3F7 /// Q4V3L7	EC:1.1.1.21	NP_647840	NM_139583	FBgn0027552	0055114 // oxidation-reduction process // inferred from electronic annotation	---	0004032 // alditol:NADP+ 1-oxidoreductase activity // inferred from sequence or structural similarity /// 0016491 // oxidoreductase activity // inferred from electronic annotation	---	This probe set was annotated using the Matching Probes based pipeline to a Entrez Gene identifier using 3 transcripts. // false // Matching Probes // A	AF145660(14),FBtr0073171,NM_139583(14)	AF145660 // Drosophila melanogaster clone GH10614 BcDNA.GH10614 (BcDNA.GH10614) mRNA, complete cds. // gb // 14 // --- /// FBtr0073171 // type=mRNA; loc=3L:complement(3941008..3941304,3941372..3941569,3941626..3941770,3941864..3942036,3942103..3942270,3942358..3942465); ID=FBtr0073171; name=CG10863-RA; dbxref=FlyBase:FBtr0073171,FlyBase_Annotation_IDs:CG10863-RA,REFSEQ:NM_139583,REFSEQ:NM_139583; score=11; score_text=Strongly Supported; MD5=d05314df12790fddcf833384e992353f; length=1089; parent=FBgn0027552; release=r5.46; species=Dmel; // flybase // 14 // --- /// FBtr0073171 // cdna:known chromosome:BDGP6:3L:3941008:3942465:-1 gene:FBgn0027552 transcript:FBtr0073171 // ensembl // 14 // --- /// GENSCAN00000041196 // cdna:novel chromosome:BDGP6:3L:3941113:3942432:-1 transcript:GENSCAN00000041196 description: // ensembl // 13 // --- /// NM_139583 // Drosophila melanogaster CG10863 (CG10863), mRNA. // refseq // 14 // --- /// SNAP00000014167 // cdna:novel chromosome:BDGP6:3L:3941113:3942432:-1 transcript:SNAP00000014167 description: // ensembl // 14 // ---	---	-0.241705	0.055318	0.187241	-0.23724	2.24751	-1.57395	-1.43406	0.44998	1.14399	0.0982902	-0.233343	-1.29945	0.84066	0.285588	-0.996575	-0.214757	0.0856666	0.186444	0.253432	-1.58664	0.406889	-0.0936968	-1.18451	2.27466	-2.02146	-1.25334	1.14459	-0.0872086	0.866348	0.594078	0.664538	1.01045	0.535682	-0.871908	-0.343913	0.226349	0.968215	0.437489	-0.397374	2.25123	0.305135	1.16164	0.55983	2.40537	-0.0278079	-0.502035	0.455216	0.290291	-0.525164	-1.14063	-0.0248056	-0.862705	-0.0628021	2.4531	-0.554914	3.69845	2.13998	0.459867	-0.248019	-0.118195	-0.208075	-0.812239	-0.478288	0.813245	1.27395	0.795681	0.608603	0.17578	-0.46826	1.24638	1.28416	-1.47836	-0.404833	-0.906792	1.41151	0.503286	1.28441	0.267388	-0.720325	2.66293	-1.5764	0.0798519	0.297149	-0.01566	-0.183147	0.574157	4.24184	0.142984	-1.153	-2.19203	-1.97002	-1.56937	0.432189	0.618396	-0.46884	0.0632189	0.245703	0.458738	0.600716	1.31329	0.499662	-0.864676	0.113655	5.07827	-3.20782	-1.48938	-2.26535	-0.890292	-0.81784	-2.37664	1.93007	0.0557811	-1.51182	1.66494	3.94382	0.357652	-1.04254	-1.30599	0.102877	-1.41007	2.86244	-0.330574	1.27819	-1.81314	-0.995597	0.0971731	-1.43809	-0.286118	-0.616246	0.115329	1.38271	0.842122	4.42555	0.817871	0.504679	-0.0542645	-0.247935	-0.408871	0.376219	0.10766	-0.385622	2.93816	0.777321	0.32674	-0.116458	1.22282	-0.599331	-0.578907	2.2624	-1.2918	0.988618	-0.0124272	0.228191	0.691529	0.139132	0.0956038	2.74295	-2.70443	-0.00724978	-0.382157	1.11032	6.18015	-0.489337	-0.492571	-1.26691	0.836722	-0.933745	-2.35041	1.34602	-0.618807	0.695146	-0.60039	0.268665	0.210087	0.317373	0.387178	-3.29458	-1.06932	-2.09566	0.261958	0.689001	0.234488	-1.59279	-0.917985	3.99956	0.532107	-1.77944	-1.1982	-0.662971	1.54238	-0.686857	-0.409741	-1.17954	0.312224	-0.876078	1.28099	0.674494	-0.82234	-0.510158	-1.11456	3.53927	2.10099	0.123592	-0.344493	-0.371951	-1.13544	-0.809472	0.261031	1.33385	1.407	-0.341384	-1.19238	0.588353	-0.479579	-0.504304	0.112613	-0.157419	0.224857	-1.25921	-0.094561	-1.76729	-0.693759	0.0932234	1.73258	-3.81269	1.43131	1.72076	-0.375001	-0.570103	-0.780318	0.952356	-1.21714	0.816788	-0.300543	-0.963012	0.427828	-1.46807	-2.04036	-1.00839	0.00945788	0.672477	1.30381	0.782674	-1.2129	1.05589	0.248125	0.733602	-0.217099	-0.893672	-2.03103	-1.89276	0.448681	0.0479241	-0.313867	0.734242	1.68387	-1.12548	2.11461	-0.0845066	-0.0289426	0.878003	-0.833739	0.113966	0.143661	-0.479431	2.55531	-0.341876	1.01937	1.81645	-0.876587	0.534978	-0.691392	0.900786	-0.537401	0.885692	1.72349	0.351711	1.4389	0.189921	-0.746461	0.229045	-0.727127	2.44117	0.703919	0.22188	0.983537	-2.34041	0.362361	0.961164	-0.354216	-0.354396	-0.58821	-0.414632	-0.786141	-0.243903	0.399667	0.718757	-0.245128	-1.9798	-1.41999	1.29304	-0.417843	1.44458	-1.63685	0.705977	0.0880889	-1.3399	-0.603376	-1.30332	-0.850679	-1.36229	0.677839	-0.199583	1.59771	0.326503	-1.88976	-0.581181	-0.411514	-0.674602	-0.793605	0.552323	2.25332	-1.15555	-0.699947	0.00758391	-0.0277197	-0.38209	-0.297742	1.14294	2.04474	-0.0849438	-0.760568	-0.631769	0.0838815	-0.309083	0.939735	-1.09108	1.64887	2.09778	0.120864	-0.162638	1.07567	0.478568	-0.498709	0.99307	-0.55591	1.15242	-0.64209	-2.27323	-0.190183	0.666217	-0.612325	0.204568	-4.19203	-0.651668	2.00423	0.773284	1.78508	1.03973	0.862371	-0.274345	0.58355	1.43801	0.649198	3.11476	0.497749	1.47252	-0.25679	-0.224205	-0.606048	-0.633468	-2.99618	-0.0455362	-0.799645	0.540995	-0.87431	0.959165	-0.765681	0.710167	-3.00913	0.342687	0.294478	-0.767445	-0.58807	-0.303215	-0.259373	-1.48045	1.40094	-0.896707	-0.0210118	-0.195745	-3.5203	-1.47459	0.677875	2.01792	0.882919	-0.751508	-0.570016	1.23214	-0.629339	0.506063	2.99876	-0.364702	1.6143	0.0416164	0.0388435	0.188986	-1.4211	-0.775491	3.07832	-0.778935	-0.140073	-0.808049	-0.256481	0.581876	0.340008	0.531868	-1.75633	0.1849	0.698227	-0.0159685	-0.0157901	-0.175576	-0.312091	-1.08765
1636860_at	30-Mar-16	Flybase	HDC02913	HDC02913 /FEA=HDP /SEG=chr2L:-17068657,17069676	HDC02913	Dm.9474	---	March 2006 (FlyBase/BDGP 5.3)	chr2L:17090573-17091592 (-) // 100.0 //	---	---	---	---	---	---	---	---	---	---	---	---	---	---	---	This probe set was annotated using the Genome Target Overlap based pipeline to a ENSEMBL identifier using 1 transcripts. // false // Genome Target Overlap // B	GENSCAN00000023679	GENSCAN00000023679 // cdna:novel chromosome:BDGP6:2L:17090693:17093536:-1 transcript:GENSCAN00000023679 description: // ensembl // --- // chr2L:17090692-17093536(-)	---	0.0359253	0.257193	0.401896	0.257217	-0.134055	-0.241532	0.123585	0.609574	-0.0590717	-0.355197	-0.122614	0.139271	0.200628	0.187972	-1.05415	0.202128	-0.165861	-2.29769	-0.171435	0.0328496	-0.209326	0.4223	-0.0805133	-0.10522	-0.687314	-0.206578	-0.277178	0.0878729	-0.119936	-0.5889	0.0595609	0.508555	-0.0691276	0.281383	-0.122858	-0.0213352	-0.315459	-0.578556	0.285252	0.0464678	-0.329489	0.000763562	-0.331934	0.0706253	-0.027861	-0.397574	-0.759445	-0.119869	0.111301	-0.0600285	-0.615728	0.139167	-0.173426	-0.287451	-0.0618559	-0.120924	0.431022	-0.420914	0.384208	0.357454	-0.455961	-0.281556	-0.423422	-0.517225	-0.0407027	0.0855194	-0.460579	0.101534	-0.33496	-0.222362	0.307436	-0.473245	0.341632	0.547268	0.663857	0.12537	-0.233898	0.481166	-0.262476	-0.315689	0.463097	-0.255584	0.119371	-0.657819	0.620846	0.395627	-0.0389532	0.350364	-0.14006	0.283099	0.145941	-0.055925	0.332526	-0.508667	0.0151063	-0.198281	-0.276409	0.297709	0.0468877	0.00495695	0.0573957	0.485125	-0.646602	-0.0713139	-0.606518	-0.0241247	0.013283	-0.604923	0.310446	-0.143379	-0.210765	0.379244	0.607245	-0.129305	0.0983389	-0.0725943	0.0909537	-0.172133	-0.510003	-0.109835	0.507746	0.0443819	0.741334	0.454925	-0.0371537	-0.440206	-0.051459	-0.0782337	0.212856	0.642667	-0.102333	-0.271864	0.282718	0.311821	-0.0625854	0.159618	-0.263187	0.0836655	-0.282908	-0.0478974	0.0426923	0.260862	-1.02323	-0.160342	-0.192403	-0.198169	-0.0189572	-0.449471	0.0591077	-0.172858	-0.0184112	0.248584	-0.140275	-0.197465	0.161498	-0.00238736	0.209125	-0.343002	-0.460528	-0.977667	0.390274	0.264039	-0.225629	-0.235962	-0.588885	0.141925	-0.0134796	-0.193845	0.0581235	0.157185	-0.0204504	0.378289	0.0960597	0.588649	0.187487	0.103025	0.217684	0.5712	-0.564644	0.0237604	0.000868471	-0.395218	-0.0707299	-0.0733209	-0.0553427	-0.310391	-0.183223	-0.136153	0.157964	-0.227372	0.113065	-0.348017	-0.284843	0.523482	0.232179	-0.0220823	0.173366	0.305324	-0.132677	0.427357	0.705656	0.043121	0.303372	-0.11605	-0.421375	-0.0734541	0.233398	-0.50346	0.203333	0.0227358	-0.293724	-0.358779	0.0513411	0.495868	0.102564	-0.00408447	-0.00691705	-0.198949	0.25775	0.267049	-1.25997	-0.654333	-0.498464	0.297187	0.193817	0.441215	-0.329861	0.205439	-0.145845	-0.442091	0.0855708	0.209312	0.328564	-0.0527838	0.0601366	0.431773	-0.437772	-0.090547	0.0887508	-0.271406	-0.134966	-0.201355	-0.134684	-0.100992	-0.0611754	0.273544	0.264069	-0.0307667	0.384238	0.128089	0.329547	-0.313854	0.131632	0.0779828	0.617252	0.1154	0.468307	-0.137908	0.909262	-0.536588	0.146143	-0.343115	0.404893	-0.0280556	-0.099268	0.0469422	0.478232	0.612704	-0.364595	-0.0274547	-0.539804	-0.0260082	0.308671	0.234524	-0.0547996	0.231942	0.271948	-0.107646	0.0671234	-0.127116	-0.100585	-0.041559	0.147558	-0.271173	0.29374	-0.0226478	1.06351	0.0919705	-0.143637	-0.396752	0.268747	0.931941	-0.0190996	0.0807938	-0.0161605	-0.104528	-1.56202	-0.469464	-0.230293	0.493648	0.344978	0.0889806	-0.166015	0.299154	0.539924	-0.443212	0.189074	-0.350524	-0.585345	-0.625776	-0.338832	0.363142	0.173069	-0.164552	-0.0357468	0.20688	0.30866	0.0353494	0.162658	-0.291206	-0.2144	0.0996099	0.124423	-0.0232011	-0.145398	0.156707	0.190197	-0.785497	-0.043802	0.256027	-0.0577717	-0.352287	-0.259452	0.0680493	-0.187691	-0.286719	0.238148	-0.0393834	-0.597121	0.106093	0.334986	-0.198245	0.0868511	-0.0633893	0.16686	0.0398374	-0.0885768	0.29784	-0.217294	-0.147387	0.348643	-0.277468	0.338982	0.076544	7.43783e-05	-0.165126	0.452785	0.180805	0.050401	0.0508825	0.260746	0.138107	0.0628461	-0.106241	-0.290796	0.174222	0.87941	-0.534911	0.642727	0.148559	-0.209843	-0.0597214	-0.0882974	-0.0738675	0.23255	-0.0867972	-0.611117	-1.50627	-0.0846321	0.0895114	-0.00948815	-1.12716	-0.885968	0.335689	0.0356703	0.267299	-0.100965	-0.351054	0.352466	0.179468	-0.342764	0.14622	0.120575	-0.104129	-0.0656012	-0.547984	0.886011	0.248598	0.181828	0.0884139	-2.37691	0.188975	-0.274362	-0.191847	-0.600396	0.248609	-0.905386	-0.291922	0.170712	0.0259996	-0.188311	0.144848	0.0374801	-0.114893	0.0164212	-0.108136	0.031199	-0.132016	0.208212	-0.0489992	-0.306211	0.569342	0.22929	0.237614	0.689673
1633562_at	30-Mar-16	Flybase	CG14569-RA	CG14569-RA /FEA=BDGP /GEN=CG14569 /DB_XREF=CG14569 FBgn0037123 /SEG=chr3L:-21648001,21648825 /MAP=78E5-78E5 /LEN=824 /DEF=(CG14569 gene symbol:CG14569 FBgn0037123 )	CG14569-RA	Dm.33428	Dm.5839	March 2006 (FlyBase/BDGP 5.3)	chr3L:21723823-21724647 (-) // 100.0 //	CG14569 gene product from transcript CG14569-RA	CG14569	chr78E5-78E5	full length	FBgn0037123	40417	Q9VNZ1	---	NP_649354	NM_141097	FBgn0037123	---	---	---	---	This probe set was annotated using the Matching Probes based pipeline to a Entrez Gene identifier using 3 transcripts. // false // Matching Probes // A	AY071610(14),FBtr0078456,NM_141097(14)	AY071610 // Drosophila melanogaster RE65906 full length cDNA. // gb // 14 // --- /// FBtr0078456 // type=mRNA; loc=3L:complement(21723825..21724650); ID=FBtr0078456; name=CG14569-RA; dbxref=FlyBase:FBtr0078456,FlyBase_Annotation_IDs:CG14569-RA,REFSEQ:NM_141097,REFSEQ:NM_141097; score=11; score_text=Strongly Supported; MD5=67772990a86e59cfd142c9541603408b; length=826; parent=FBgn0037123; release=r5.46; species=Dmel; // flybase // 14 // --- /// FBtr0078456 // cdna:known chromosome:BDGP6:3L:21730725:21731550:-1 gene:FBgn0037123 transcript:FBtr0078456 // ensembl // 14 // --- /// GENSCAN00000036359 // cdna:novel chromosome:BDGP6:3L:21730934:21731521:-1 transcript:GENSCAN00000036359 description: // ensembl // 10 // --- /// NM_141097 // Drosophila melanogaster CG14569 (CG14569), mRNA. // refseq // 14 // --- /// SNAP00000010940 // cdna:novel chromosome:BDGP6:3L:21730934:21731521:-1 transcript:SNAP00000010940 description: // ensembl // 10 // ---	---	-0.00494048	0.0385724	0.116343	-0.680575	1.68639	0.431208	-0.35788	-1.16755	0.611117	-0.0175754	0.561662	-0.947666	1.78751	-0.466064	-0.148426	0.735094	-1.16002	-0.208331	-2.70855	0.300315	0.553847	-0.548015	0.226939	0.876674	0.452927	0.541517	-1.43245	-0.0718338	0.525951	1.80804	1.01931	-0.247211	1.60868	-1.79861	-0.343704	-0.581102	0.91003	2.65363	1.44102	-1.49968	0.323972	-2.6708	2.46242	-0.399737	-0.0278855	-0.0551573	1.75351	-0.811366	-0.392192	-0.3501	0.824675	0.206572	-0.631008	-0.817809	-0.719405	0.578272	-0.199246	-0.132221	-0.808302	0.213566	-0.345224	0.603923	-0.75656	1.1018	0.700848	-0.114539	0.764187	-0.108954	-0.0250264	-1.70258	-0.570678	0.800444	2.99632	0.634355	-3.35147	1.01316	-1.09739	1.13869	1.39887	-0.426776	-0.624611	-0.498831	1.0536	-0.307186	0.0666346	-0.196472	0.736255	-0.329822	0.588619	0.873712	1.73981	-0.175521	-0.135793	-0.470547	1.31897	-0.442267	-0.07134	-0.579388	-0.147647	-0.720429	-1.03307	-1.396	0.14295	0.634579	-0.00649422	0.228512	-0.0236952	-0.437929	-0.116832	2.499	1.08398	0.513251	0.589066	0.760812	1.82671	-0.636106	-1.274	0.637871	4.98359	-2.47642	-0.352681	-0.159878	-0.314178	-0.65231	-0.454189	-1.18684	-0.593072	0.0175232	2.53346	-0.191908	-1.02738	-0.806049	0.955456	0.552064	-0.0565995	-1.23351	-0.0727869	-0.395076	-0.074874	-0.0233468	0.221685	0.0826409	1.87314	0.622295	-1.24603	-0.092655	1.25393	0.338789	2.70904	-0.0944817	-0.6215	-0.847592	0.502491	0.219072	-1.14274	5.0017	-0.293498	0.770301	-0.105715	-0.399096	-2.16478	0.0614405	0.610746	-0.207489	0.216613	0.0719965	-1.6985	-0.712522	2.09277	0.500744	-0.442443	2.42391	0.588039	-0.384798	-1.56221	-0.442534	-0.191429	0.235632	0.578824	-0.291927	0.290858	1.75538	-0.321169	-0.405286	-0.816643	2.81606	-1.35133	-0.174785	0.087285	0.0742353	0.820717	0.444183	-1.76496	-0.664921	1.03337	-1.324	0.58327	-0.617294	0.219387	1.06449	0.0253397	2.10016	1.08934	-0.511948	-1.07187	-0.455799	-0.374185	0.436043	-0.108767	-0.378781	0.368341	0.0542534	-0.388105	0.257239	-0.245415	0.765686	0.47405	0.21548	-0.832002	0.25059	0.437417	0.00567441	-0.947312	6.52476	0.209681	0.6132	-0.947761	0.692697	-0.330018	2.01438	-0.744991	-1.37445	0.293307	-0.3266	-0.35797	-0.474409	-0.70994	0.448881	0.125536	0.0111913	-0.282062	-0.447244	0.825417	-0.555262	0.0395189	0.505908	-0.0844977	1.54881	-0.847445	-0.0474644	1.13416	0.627986	0.0159021	0.410348	0.68216	-0.723819	-0.381438	0.836654	0.00545532	-0.809882	0.0340418	0.0895476	-0.21301	0.398218	-1.42191	0.535479	-0.436779	-1.73263	-0.485334	0.478689	0.373283	-0.641065	1.46669	1.01592	-0.774148	-1.15378	-0.758043	-0.801189	1.67142	0.232043	0.0203326	0.998202	0.0404925	-1.63899	-0.479234	1.72872	0.827495	0.261974	0.471392	-0.8162	0.125884	-0.472666	0.856021	-0.258856	0.146249	-0.437386	-0.239106	-0.199895	0.581246	-0.475461	1.60023	0.901651	-0.170246	0.371898	1.31104	-0.343626	0.541099	0.237968	-0.711574	-1.07854	-0.258807	-1.14275	0.0676387	-0.034599	-1.08821	-1.69251	0.139052	0.613677	-0.371303	5.04085	-0.662329	-1.5963	0.853434	-0.859153	-0.761937	1.49731	-0.771098	0.162044	-1.45031	-2.49735	0.639827	0.153929	0.830686	-14.3686	-0.716904	0.813594	0.547803	0.375332	0.39422	2.47946	-0.170942	0.0248101	0.499879	0.0322988	-1.53296	0.269747	-1.18064	0.748573	2.03032	-0.350777	-2.65644	1.03102	-1.18449	1.43086	0.184803	-0.715269	0.146039	1.37627	1.64853	0.0459659	0.158915	-5.54252	-0.339231	-0.589778	-2.57194	0.339691	-1.3779	1.71269	-0.488329	0.962267	1.51268	0.0934775	-0.756609	1.26602	-0.075488	0.766243	-0.129561	-1.17314	0.0551058	-0.345992	-0.381581	1.25161	-0.109879	-0.154515	0.158591	-0.611239	-5.80936	-0.53468	-0.806708	0.331679	-1.55152	-1.41392	0.476176	-0.804185	-0.153295	-1.00883	0.0770571	-0.316849	-0.258117	-1.02422	-0.128144	1.27861	-0.340342	-0.187255	0.0987801	-0.156107	-1.2938	0.69982	-0.136887	-0.172847	0.361342	-0.691036	-1.41226	-0.191149	-0.620884	0.388745	-0.477153	-0.693265	-0.0658543	-0.646491	-0.1059	0.877668	0.0268971	3.97106	-1.55069
1631201_at	30-Mar-16	Flybase	Stencil:3R:8438930:8433123:GENSCAN	Stencil:3R:8438930:8433123:GENSCAN /FEA=stencil /SEG=chr3R:-8433123,8438930	Dm.3R.43354.0	Dm.43354	---	March 2006 (FlyBase/BDGP 5.3)	chr3R:8433104-8438911 (-) // 100.0 //	---	---	---	---	---	---	---	---	---	---	---	---	---	---	---	This probe set was annotated using the Design Representative Id based pipeline to a Flybase identifier using 1 transcripts. // false // Design Representative Id // R	Dm.3R.43354.0	Dm.3R.43354.0 // --- // fb // --- // ---	---	-0.350321	-0.0817086	0.36412	0.857187	-0.047645	0.036832	-0.0188664	-0.399892	-0.244549	-0.00361945	-0.0530052	-0.189553	-0.333145	0.542881	-0.229095	0.713465	-0.187284	0.314297	-0.0163797	-0.376173	-0.307932	0.844987	-0.221979	-0.0984301	0.532946	0.502022	0.354461	-0.0640646	-0.810143	-0.690425	0.0899875	-0.456514	-0.158544	-0.287213	0.00827966	-0.456003	-0.309849	-0.124582	-0.10247	0.428813	0.245088	0.133451	-0.145684	-0.119051	-0.028012	-0.0269852	-0.337552	0.727017	-0.223956	0.260446	-0.769871	-0.0963074	-0.213961	0.771186	0.258919	0.328857	-0.161949	-0.708136	0.553032	0.111361	-0.302328	-0.232183	-0.280793	-0.3363	0.127216	-0.273831	-0.492762	0.0979591	-0.175073	0.140164	0.149678	-0.182403	0.500269	-0.933575	-0.752135	0.531132	0.379545	0.10087	-0.216106	0.138819	0.155946	0.416379	-0.869418	-0.109567	-0.0314411	-0.594637	-0.0420188	0.230537	0.657192	0.331565	-0.21711	-0.293678	-0.021996	0.0681397	-0.186858	0.0234016	0.301471	0.13739	-0.127734	-0.0569942	0.0421976	0.0244617	0.438991	-0.0286538	-0.480403	-0.0501351	-0.108973	0.241903	-0.518678	-0.139565	-0.257941	0.448481	0.637817	0.253487	0.180002	-0.0495424	-0.233282	0.178781	-0.400287	-0.334338	0.0151805	0.291216	-0.0471515	-0.0601722	-0.186169	-0.139052	-0.721628	-0.413682	0.693641	0.198789	0.0852295	-0.131855	0.000817372	0.272685	-1.07896	-0.207449	-0.173321	-0.256227	0.198489	0.0131164	0.198926	-0.108591	-0.65876	-0.0906986	-0.578594	0.31075	-0.676916	-0.129247	-0.174314	0.423072	0.464667	0.0830804	0.51733	0.250463	0.39975	-0.111119	0.0646446	0.157593	-0.137532	0.858573	-0.148018	-0.26713	0.276385	-0.184808	0.114662	-0.394973	-0.327465	0.272367	0.092081	0.248782	0.141092	0.938721	-0.0143476	0.0135783	0.682652	0.111791	-0.0878446	-0.256525	0.350177	-0.00930065	0.319916	-0.0593641	-0.230746	-0.503295	0.0714444	0.172191	-0.358025	-0.649053	0.163127	-0.345702	0.22264	0.0387003	-0.315107	-0.663713	0.69345	-0.105019	0.799643	-0.705623	0.147903	-0.418734	-0.318099	0.271151	-0.408739	0.479016	0.721215	-0.22293	0.391687	-0.197816	0.122281	-0.261018	0.25961	-0.0248012	0.150761	-0.0309061	0.320622	0.0517856	-0.53944	-0.77413	-0.249496	-0.564479	-0.210198	0.264748	-0.408132	-0.0108687	-0.142742	-0.40152	0.0182808	0.0227489	0.0490313	-0.0568708	0.217957	-0.657798	-0.147825	-0.336605	-0.089175	-0.0236068	0.0503081	0.116829	-0.594657	-0.0920429	-0.132076	0.105748	0.076265	0.438456	-0.0578506	0.418372	-0.0869157	-0.666503	0.0979705	-0.173493	0.0286577	0.260463	-0.0303058	-0.0676843	-0.221798	-0.2548	0.925281	-0.529698	-0.715178	0.0936283	0.0181444	-0.154705	-0.460245	-0.0736481	-0.172628	0.169082	-0.15564	0.759337	0.137075	-0.0137335	0.540584	-0.165873	0.234944	-0.0806832	-0.725462	0.217271	0.279928	0.0321749	0.442074	-0.681627	-0.324043	0.0233775	0.0279821	0.49791	0.0115316	0.0370866	0.199032	-0.734926	-0.0224131	-0.180939	-0.0332731	-0.612418	0.0535184	-0.156821	-0.359238	0.0597262	-3.03469	1.27853	-0.134463	-0.64236	0.38019	0.355794	0.11299	0.21881	-0.116275	-0.403133	-0.468921	0.0810016	0.556543	-0.49358	-0.284545	0.061673	-0.0123018	0.0244712	-0.246074	-0.270532	-0.025022	-0.211619	0.196107	-0.0320834	0.459144	0.342836	-1.33443	0.0138846	-0.417657	-0.122244	-0.0532345	-0.33458	0.232882	0.00778867	-0.0972207	0.0281418	0.236082	-0.0804319	0.164708	0.242164	0.36114	0.536603	-0.0469976	-0.018617	-0.0688944	-0.212161	-0.146254	0.69441	0.0479669	0.134687	0.101474	0.660322	0.141025	0.035955	-0.567383	0.0165028	0.22539	-0.0466416	0.484412	0.269288	0.0438434	-0.669564	-0.44029	-0.288738	-0.0490435	0.130676	0.693903	-0.225749	-0.33964	0.360948	0.110631	-0.360336	-0.091864	-0.402522	-1.59983	-0.0800259	0.410717	-0.286415	0.098785	0.16546	0.226103	-0.862918	-0.268191	0.0726867	0.161237	-0.29888	-0.15432	-0.383279	-0.0851645	-0.164192	0.0176018	-0.100486	0.424913	-0.385245	-0.429345	0.244897	-0.210906	0.161693	0.466156	0.486714	0.519667	-0.121855	0.0878589	0.108677	-0.12821	0.705117	-0.0360772	-0.0380637	-0.0196364	-0.161941	0.0467692	0.295126	-0.0876468	0.42813	-0.220687	0.396167	0.261564	0.105498	-0.153333	0.239992	0.00556304	-0.387499	-0.0866675	-0.394607	0.185446	-0.315315	0.671287	-0.492805	0.455127
1632239_at	30-Mar-16	Flybase	CG11732-RA	CG11732-RA /FEA=BDGP /GEN=Obp85a /DB_XREF=CG11732 FBgn0037589 /SEG=chr3R:-4245558,4250522 /MAP=85A1-85A1 /LEN=621 /DEF=(CG11732 gene symbol:Obp85a FBgn0037589 )	CG11732-RA	Dm.42044	Dm.34083	March 2006 (FlyBase/BDGP 5.3)	chr3R:4245543-4250507 (-) // 100.0 //	Odorant-binding protein 85a	Obp85a	chr85A1-85A1	full length	FBgn0037589	41006	Q9VHQ9	---	NP_649802	NM_141545	FBgn0037589	0007606 // sensory perception of chemical stimulus // not recorded /// 0007606 // sensory perception of chemical stimulus // inferred from sequence or structural similarity	0005576 // extracellular region // not recorded	0005549 // odorant binding // not recorded /// 0005549 // odorant binding // inferred from sequence or structural similarity	---	This probe set was annotated using the Matching Probes based pipeline to a Entrez Gene identifier using 2 transcripts. // false // Matching Probes // A	FBtr0081849,NM_141545(13)	FBtr0081849 // type=mRNA; loc=3R:complement(4245544..4245924,4245982..4246086,4246287..4246319); ID=FBtr0081849; name=Obp85a-RA; dbxref=FlyBase:FBtr0081849,FlyBase_Annotation_IDs:CG11732-RA,REFSEQ:NM_141545; score=2; score_text=Weakly Supported; MD5=2f224fb00f5cb69f0ee5546337d7c2d7; length=519; parent=FBgn0037589; release=r5.46; species=Dmel; // flybase // 13 // --- /// FBtr0081849 // cdna:known chromosome:BDGP6:3R:8419822:8420597:-1 gene:FBgn0037589 transcript:FBtr0081849 description: Odorant-binding protein 85a // ensembl // 13 // --- /// GENSCAN00000039933 // cdna:novel chromosome:BDGP6:3R:8419822:8424785:-1 transcript:GENSCAN00000039933 description: // ensembl // 14 // --- /// NM_141545 // Drosophila melanogaster Odorant-binding protein 85a (Obp85a), partial mRNA. // refseq // 13 // --- /// SNAP00000020093 // cdna:novel chromosome:BDGP6:3R:8419822:8420262:-1 transcript:SNAP00000020093 description: // ensembl // 12 // ---	---	0.57278	0.656576	0.0332887	0.620334	-1.58762	0.535492	0.986359	0.40285	0.114686	0.200412	0.232141	0.538219	0.528161	-0.301866	-0.420703	-0.606333	0.613984	1.05045	-0.0494866	-0.289523	0.287205	0.110421	0.0360184	-0.623665	0.375973	-0.820084	-1.23213	1.09581	-1.16439	0.589024	0.367666	0.369113	0.167911	0.0298574	0.996765	-0.192887	0.167317	-0.172229	-0.473549	-0.427022	-0.79845	-0.219198	-0.146221	-0.479135	-0.0280619	-0.298966	-1.76631e-05	-1.23906	0.417698	0.0304438	0.292491	-0.333975	-0.491158	0.961913	-0.447753	-0.170349	0.533395	-0.016539	0.518134	0.408971	0.0533858	-0.317033	-0.303106	0.0641111	0.0403102	0.471792	0.0386058	0.524142	0.127046	0.395829	-0.349609	-0.0753357	0.577881	-0.800445	0.0890306	0.24055	0.708868	-0.654449	0.00638987	-0.191198	-1.07428	0.113708	-0.158205	0.583139	-0.113759	-1.95987	-0.170862	-0.370018	-0.0348607	-0.334544	-0.5391	-0.114599	0.72574	0.254048	-0.45509	-0.0807933	-0.173266	-0.0140916	0.583627	-0.364694	0.171571	-0.47275	-0.20226	0.239683	-0.979798	-0.19002	0.154301	0.135074	-0.484639	0.85352	0.0858371	-0.693646	-1.20044	-0.317299	-0.400954	-0.584574	0.126513	-0.647499	-0.705466	-0.704621	0.0862319	0.107293	0.254749	-0.314602	-0.192297	-0.12654	0.750162	-0.107947	-0.100221	-3.37099	-0.145273	-0.358227	-0.116016	-0.0621718	-0.865772	-0.317183	1.13563	-0.276546	0.413031	-0.115045	-0.697214	0.668689	-0.211998	-0.0310352	-0.0942522	-0.129159	0.233106	-0.329411	0.716146	-0.31005	0.434668	-0.294581	-1.61968	0.21506	-0.440512	0.20537	0.290589	0.167613	0.0281788	-0.741543	-0.136817	-0.152964	-0.13215	-0.881021	0.843564	-0.218762	0.0551884	-0.454522	-0.544389	0.312701	-0.417483	1.14669	0.368163	-1.08097	-0.62383	-0.390813	0.657989	-0.0189777	-0.165767	0.104613	0.0475978	0.32104	0.212973	-0.0463248	-0.691315	0.613537	0.489191	-0.150992	-0.534603	0.0614155	-0.294265	-0.384296	-0.126234	-0.197186	0.413096	0.264639	-0.101255	-1.73899	0.0107989	-0.0883196	-0.887821	-0.151648	-0.732655	0.1005	-0.248948	0.420585	-0.0284948	-0.0286828	0.158374	-0.575753	-0.0115335	0.121713	-0.84371	-0.623787	0.0584402	0.557155	0.660531	-0.526891	0.0263028	0.612053	0.291218	1.27804	0.533418	-1.15655	-0.15461	-0.466374	0.115155	0.258761	-0.00725923	-0.342337	0.0822536	0.184213	-0.197173	-0.259094	0.556715	0.753351	0.0177503	0.315377	0.602455	-0.26201	-0.000112449	0.101614	-0.058548	0.0220474	-0.457368	0.00208448	-0.118468	-0.59087	-0.247413	0.168481	0.184401	-0.252045	0.287514	-0.00215267	-0.341403	0.197368	-1.11586	0.127589	0.189897	-1.5845	0.1708	-1.89197	0.0731423	-0.000250109	-0.0194367	0.2894	-0.048756	0.286637	-0.0773122	0.168427	-0.362277	0.356994	0.167365	0.645688	0.519552	-0.122697	-0.479534	0.0430661	-0.653847	0.915279	0.874083	0.382513	0.24215	-0.191084	-0.0207795	0.371478	-0.97693	0.0973466	-0.173289	0.806741	0.315031	0.0604254	0.460559	0.281444	0.0221538	-1.03552	0.0614599	0.492283	-0.0885286	-0.292798	0.101001	-0.297794	0.755695	-0.233047	0.541853	0.116889	-0.769077	0.127473	-0.598302	-0.185461	0.136851	-0.124846	-0.0472014	0.0914824	0.405522	-1.0718	-0.463838	0.426506	0.0495123	0.570096	-0.0180688	-0.0570861	0.760016	0.0534337	-0.386372	1.2089	-0.0462325	-1.1931	-0.312105	0.0124603	0.365497	-0.555045	-0.125026	0.0753905	0.102827	-0.150025	0.20789	0.105952	-0.254995	-0.147394	-0.247718	-0.59457	0.570572	0.172612	-0.696879	-0.545357	-0.12385	0.825403	-0.1459	0.228216	-0.369384	-0.21693	0.132171	0.375804	-0.645434	0.255246	-3.89322	0.0225465	-0.522411	0.139652	0.424861	0.259894	-0.390168	0.101839	-0.502798	0.178287	0.383626	-0.920331	0.685245	-0.349425	0.467223	0.30878	0.316828	0.224295	0.660486	0.108764	0.172878	-0.7625	0.168285	0.428395	0.440801	1.03374	-0.153874	0.222443	0.466523	-0.076346	-0.675066	-0.333198	0.0109869	-0.0538956	-1.13505	0.253894	0.0092958	0.57486	-0.596531	-0.226835	-0.599813	0.721113	-0.491777	0.32884	0.720876	-0.108159	-0.16311	-0.00210321	0.0447893	0.333328	0.182168	-1.58063	-0.442878	0.242471	0.287535	0.625479	0.219165	1.02941	0.604313	0.132711	0.244597	-0.18716	-0.376185	-0.124564	1.32064	1.06189	0.237853	0.823295	-0.12021
1623438_at	30-Mar-16	Flybase	CG9505-RA	CG9505-RA /FEA=BDGP /GEN=CG9505 /DB_XREF=CG9505 FBgn0031805 /SEG=chr2L:+6360098,6362410 /MAP=26C4-26C4 /LEN=2312 /DEF=(CG9505 gene symbol:CG9505 FBgn0031805 (GO:0016511 endothelin-converting enzyme))	CG9505-RA	Dm.1757	Dm.12413	March 2006 (FlyBase/BDGP 5.3)	chr2L:6367883-6370195 (+) // 100.0 //	CG9505 gene product from transcript CG9505-RA	CG9505	chr26C4-26C4	full length	FBgn0031805	33889	Q9VME6 /// Q8T0S1	EC:3.4.24.-	NP_609019	NM_135175	FBgn0031805	0006508 // proteolysis // inferred from electronic annotation	---	0004222 // metalloendopeptidase activity // inferred from sequence or structural similarity /// 0008237 // metallopeptidase activity // inferred from electronic annotation /// 0016787 // hydrolase activity // inferred from electronic annotation	IPR008753 // Peptidase M13, N-terminal domain // 0.0 /// IPR018497 // Peptidase M13, C-terminal domain // 0.0	This probe set was annotated using the Matching Probes based pipeline to a Entrez Gene identifier using 3 transcripts. // false // Matching Probes // A	BT021291(14),FBtr0079253,NM_135175(14)	AY069100 // Drosophila melanogaster GH11680 full length cDNA. // gb // 14 // --- /// BT021291 // Drosophila melanogaster RE27077 full insert cDNA. // gb // 14 // --- /// FBtr0079253 // type=mRNA; loc=2L:6367884..6370195; ID=FBtr0079253; name=CG9505-RA; dbxref=FlyBase:FBtr0079253,FlyBase_Annotation_IDs:CG9505-RA,REFSEQ:NM_135175; score=15; score_text=Strongly Supported; MD5=24d45beccd1f9098cadda2190a6307ff; length=2312; parent=FBgn0031805; release=r5.46; species=Dmel; // flybase // 14 // --- /// FBtr0079253 // cdna:known chromosome:BDGP6:2L:6367882:6370190:1 gene:FBgn0031805 transcript:FBtr0079253 // ensembl // 14 // --- /// GENSCAN00000039973 // cdna:novel chromosome:BDGP6:2L:6368141:6370099:1 transcript:GENSCAN00000039973 description: // ensembl // 12 // --- /// NM_135175 // Drosophila melanogaster CG9505 (CG9505), mRNA. // refseq // 14 // --- /// SNAP00000013102 // cdna:novel chromosome:BDGP6:2L:6368141:6370099:1 transcript:SNAP00000013102 description: // ensembl // 12 // ---	---	-0.935006	5.07558	-0.561961	1.07271	1.41297	-1.22461	0.308014	-1.04029	-2.89705	0.582124	-0.237571	1.97622	1.06991	0.104164	-0.677692	2.58834	0.515904	0.146775	-0.399624	-0.250026	1.45226	0.323812	0.793203	2.38631	-0.101619	3.24539	10.9222	-0.391244	-0.266573	1.10979	0.402415	0.1592	-0.58522	0.421891	2.13733	0.151512	6.19666	-0.181277	-0.393571	0.0749521	0.605175	2.09441	0.124028	0.0480344	-0.0281713	-1.20109	-4.31136	-1.10638	-2.45003	-1.4594	-0.0232933	0.495837	-1.74496	-1.27669	0.417429	-6.371	0.676654	3.09267	0.415585	7.61509	-0.755678	-2.19686	0.724808	0.242506	-0.0108823	-0.576444	0.348654	1.09618	0.752408	0.374723	0.812553	0.330219	-0.405268	1.74104	-0.0924809	-0.501006	-0.316164	-2.70607	-0.0101768	-1.84979	0.150058	-1.23549	-1.59366	-1.3902	3.13547	0.484308	-1.00481	0.170179	0.817114	-2.12897	1.15843	1.69047	1.44063	0.109163	-0.862196	-0.0068912	-1.95217	-0.335735	-1.46614	1.32575	-1.9249	-3.13703	-0.0815818	0.275136	-1.0164	-2.92382	-0.0933422	1.81617	2.54936	-0.125382	-0.101888	-0.615798	-2.601	-0.0636269	-1.07922	-0.18804	-0.42403	-0.00662358	0.0319273	0.763279	-1.2694	0.437366	-0.555117	-0.883801	-0.362825	0.0293771	-0.357369	0.703603	0.242043	-1.12969	-2.62867	1.64282	-2.67993	0.204936	-0.805758	-2.63194	0.00257912	-0.475793	-1.36715	-6.84962	0.130379	0.712638	-0.6164	-2.58362	0.0363936	0.700607	-0.454926	4.13123	-1.14767	0.620358	-0.725025	-2.14875	0.841262	0.363035	0.854408	0.588105	0.363429	1.85886	1.43682	1.2192	-0.352732	-0.585253	-0.382094	0.816125	0.338551	-0.206032	1.06485	-0.155182	0.608742	2.64472	0.248178	-1.40227	-0.0383234	-0.0467003	-3.439	-0.0771493	2.72102	-1.64456	-4.52637	0.104289	-3.71245	-1.14938	1.23677	-4.24595	0.254938	3.81032	0.905124	-0.351264	1.82413	0.226501	-0.304659	0.271959	-0.163284	-1.73262	-0.325947	1.59887	0.719823	0.141859	-0.140175	1.20276	-1.44547	-0.72073	-5.20774	-6.34796	-2.75852	-1.24716	-1.67458	-1.26809	-0.074996	0.704644	0.517607	0.850765	-1.42108	0.040448	-0.731717	-1.94124	-2.27443	-1.70436	-0.236639	2.67138	0.552798	0.04306	-0.0625767	-1.07212	-1.84324	-0.600975	-1.44719	0.581546	0.403979	-0.378234	1.13739	0.719874	-2.45869	0.0916414	0.84193	0.238289	-0.271592	1.58918	0.975361	0.655681	-1.00616	1.00955	-0.230367	3.861	0.700889	0.0796953	0.865233	-0.384548	0.772146	0.673619	-3.37889	-0.329311	1.80426	0.613289	-2.20381	-0.81918	0.640587	-1.4247	-1.68102	-0.215667	-1.36865	0.563609	-0.161394	-0.345628	0.352285	-2.80389	0.594726	0.780074	1.16023	0.220746	-0.0251794	1.11146	-0.081033	0.376831	1.63094	0.372228	-0.723108	-1.50234	1.47325	0.696146	4.28351	-0.65685	0.316377	1.19252	0.199956	-0.610506	-0.259553	-4.37058	-0.847475	-0.00747587	-0.508907	-1.24265	-0.882366	-0.825358	-0.350088	1.06985	0.0879229	0.631573	-1.99503	0.616846	-0.986332	-0.0508239	-0.27249	-3.28413	0.0867336	-0.125835	-0.265749	2.06801	-1.16962	-1.03361	0.290186	0.465712	1.34679	-1.17773	1.83445	0.017002	-0.221247	-0.419382	-0.441798	0.98517	-1.00021	1.1911	0.0575383	0.730632	0.0390593	-1.40487	-0.05232	0.317719	2.09675	0.124292	-0.310724	-0.803201	-0.743741	-0.234615	-1.61668	0.358801	0.945161	-1.22678	-0.727136	-0.386328	0.993078	0.461397	0.77885	-0.288514	0.631229	-0.221973	0.557627	0.26969	-0.66226	-0.795239	1.41571	6.75545	-1.66038	0.760899	-0.258041	1.00615	0.866148	-0.522892	-0.310824	-0.537696	2.22164	-0.0301714	0.256761	0.380944	0.47172	-0.965108	-1.41886	2.8432	0.953783	1.77752	-0.240027	0.0619832	0.348074	-0.747647	-0.486975	0.979502	-1.44202	-0.0810902	1.39767	3.80742	-2.2574	0.0410453	-0.20807	0.700661	-1.06476	-0.924858	0.091845	-0.92473	1.68308	0.554813	-1.04442	0.248997	-0.713796	2.13003	0.297801	-3.95345	3.46103	1.28114	-4.70857	0.473225	-0.279184	0.412795	-0.480149	-0.340055	-0.967092	3.35966	-0.453077	0.795843	-0.718277	-0.37196	1.36239	2.72429	0.316133	2.35317	-0.0157754	-3.02087	1.67002	-0.567048	-0.174195	0.387821	0.0622372	1.20781	0.114721	0.409942	-0.374489
1639755_at	30-Mar-16	Flybase	CG31741-RA	CG31741-RA /FEA=BDGP /GEN=CG31741 /DB_XREF=CG31741 FBgn0051741 /SEG=chr2L:+18062350,18063709 /MAP=36D3-36D3 /LEN=1230 /DEF=(CG31741 gene symbol:CG31741 synonyms:(CG5750) FBgn0051741 )	CG31741-RA	Dm.4426	Dm.26832	March 2006 (FlyBase/BDGP 5.3)	chr2L:18084267-18085626 (+) // 100.0 //	CG31741 gene product from transcript CG31741-RA	CG31741	chr36E3-36E3	full length	FBgn0051741	35079	Q9VJA7	---	NP_724088	NM_165238	FBgn0051741	0006952 // defense response // non-traceable author statement /// 0007155 // cell adhesion // inferred from electronic annotation	0005887 // integral component of plasma membrane // non-traceable author statement /// 0016020 // membrane // inferred from electronic annotation /// 0016021 // integral component of membrane // inferred from electronic annotation	0005044 // scavenger receptor activity // inferred from sequence or structural similarity /// 0005044 // scavenger receptor activity // non-traceable author statement	IPR002159 // CD36 antigen // 0.0	This probe set was annotated using the Matching Probes based pipeline to a Entrez Gene identifier using 2 transcripts. // false // Matching Probes // A	FBtr0081032,NM_165238(14)	FBtr0081032 // type=mRNA; loc=2L:join(18084268..18084696,18084826..18085622,18085843..18085936,18086001..18086156); ID=FBtr0081032; name=CG31741-RA; dbxref=FlyBase:FBtr0081032,FlyBase_Annotation_IDs:CG31741-RA,REFSEQ:NM_165238; score=7; score_text=Moderately Supported; MD5=d643153b32d24fad4600a16be52de540; length=1476; parent=FBgn0051741; release=r5.46; species=Dmel; // flybase // 14 // --- /// FBtr0081032 // cdna:known chromosome:BDGP6:2L:18084256:18086714:1 gene:FBgn0051741 transcript:FBtr0081032 // ensembl // 14 // --- /// GENSCAN00000028968 // cdna:novel chromosome:BDGP6:2L:18084319:18085626:1 transcript:GENSCAN00000028968 description: // ensembl // 14 // --- /// NM_165238 // Drosophila melanogaster CG31741 (CG31741), mRNA. // refseq // 14 // --- /// SNAP00000005496 // cdna:novel chromosome:BDGP6:2L:18084268:18086331:1 transcript:SNAP00000005496 description: // ensembl // 14 // ---	---	0.0498917	-0.175524	0.269779	1.48755	-0.467633	0.382129	0.248811	0.0468391	-0.0778433	-0.383123	0.609361	-1.56867	0.928775	0.15009	0.278264	0.384627	-1.083	-0.879323	0.0683374	0.395257	-0.117563	0.012976	-0.165033	-0.0893287	0.266938	0.332263	0.438688	-0.0143279	-1.82273	0.895547	-0.392741	-0.585682	0.922292	-0.465152	-0.2041	-0.407413	0.423957	1.58692	-0.391503	-0.571614	-0.218852	0.650736	0.432545	0.126151	-0.0281745	-0.141008	0.12045	0.651149	0.375663	0.363235	-2.68195	-0.8162	-0.234162	0.532614	0.191162	-0.0159666	0.527924	-0.181718	0.215609	-0.0567836	-0.0335456	-0.0679347	-0.08305	0.0383323	0.829563	0.248751	1.59577	0.224647	-0.173725	0.887808	0.128518	0.58685	-0.499603	0.58492	1.47938	0.263004	-0.541767	-0.355348	0.0191229	-0.143684	-0.174517	-0.132508	-0.534977	-0.0786294	0.115701	0.437111	0.711207	-1.10117	-1.42069	-0.00379818	-0.302665	0.0903262	-0.114166	-0.321296	0.328908	-0.153241	-0.958001	0.188856	-0.0747086	-0.35365	0.158306	0.303533	0.42629	-0.1163	-0.956731	-0.323826	0.275959	0.386819	-0.111185	-0.506726	-0.446942	0.616598	-0.9767	0.54504	0.140375	0.0774552	-0.457452	-0.524231	-0.085068	-0.732874	0.59392	0.800629	0.385229	0.272413	0.322109	-0.19253	-0.157787	-0.706425	0.44927	0.603603	1.46876	-0.221367	-0.341968	0.5324	-0.823521	-1.10255	0.506926	0.0113393	0.673752	-0.117512	0.477698	-0.23941	0.50848	-0.192542	0.305929	0.140866	-0.325331	-0.580269	-0.149095	-0.152582	0.182533	-0.487417	-0.00410252	0.333656	0.0055223	0.0348159	0.0211213	-0.00218362	0.0627255	-0.0791997	0.0593559	-0.816799	0.082003	0.84865	0.0792959	0.981321	-0.584054	0.206123	0.680455	0.398119	1.0397	-0.650626	-1.57323	-0.219913	-0.205456	-0.706874	-0.436923	0.156227	0.69725	0.579778	-0.0204828	-0.159202	-0.073337	-0.344693	0.0898702	-0.21106	0.0749437	0.49482	-0.377204	-0.899762	0.00771739	-0.63527	0.546437	-0.622453	0.185047	0.892462	0.669717	0.714318	-0.542875	0.462623	-0.144156	0.32831	0.266335	-0.0403072	0.540538	-0.183556	0.635073	-0.246391	0.0528086	-0.474935	0.302478	-0.148854	-0.899116	0.354637	0.129176	-0.464623	0.4442	-0.0214747	-0.179362	-0.660468	0.159755	-0.0454553	0.812444	0.883238	0.319212	0.188783	-0.174366	0.132316	0.502162	0.0847335	0.305928	-0.71092	0.136624	0.018614	-0.0946581	-0.292861	-0.834109	-0.518979	0.0271338	0.627484	1.53449	-0.547314	0.228754	-1.03459	0.33471	0.0186084	0.248865	0.0262582	0.00863743	0.972417	-0.161825	0.190454	0.449955	0.053519	-0.187351	-0.473638	-0.215834	-0.347561	0.802764	-0.137385	0.0782739	-0.479037	0.585898	-0.285451	-0.140166	-0.19565	0.625191	0.979296	0.605453	0.268405	0.203153	1.45311	-0.319479	-0.201328	-1.13579	0.124396	-1.20666	-0.316837	-0.498597	1.36459	0.551279	0.441403	0.264243	0.596992	0.258795	-0.465953	0.719624	0.584068	-0.262374	-0.338818	0.121325	-0.881828	-0.853359	-0.115555	-0.506348	0.415671	0.0777785	-0.893039	-0.0333001	-0.603395	1.46735	-0.323585	0.0149047	0.463105	0.103115	-0.0193995	-0.0876551	-0.261221	0.0687991	-0.428564	0.331405	-0.118311	0.140107	-0.221968	0.232753	0.848963	0.483505	0.15706	-0.429097	-0.172498	-0.136024	-0.169269	0.717872	1.2837	-0.446935	1.2448	-0.127358	0.217599	0.71566	0.321777	-0.466051	0.456561	0.243241	0.455837	-0.0142082	-1.03255	0.261424	0.107575	-0.994799	0.106047	0.0262399	-0.58741	0.228931	0.617015	-0.627516	-0.445226	0.226025	-0.706683	-0.0862392	0.0473487	1.00138	0.282566	-0.820343	1.12296	0.134277	0.944807	0.456615	-0.154147	0.504816	-0.142618	-0.404067	0.134559	-0.397856	0.145775	0.417747	0.652184	-0.409811	-0.493429	0.562646	0.0917956	0.728452	-0.264839	-0.310604	0.131216	-0.203517	-0.690051	-0.208217	-0.199418	0.656836	0.539201	0.111333	0.20233	-1.01616	-0.248757	0.313431	-0.292003	-0.30997	-0.867658	-0.299846	-0.107169	-0.516015	-0.0874927	-0.287554	-1.04844	-0.455441	-0.570546	0.0624692	-0.42385	0.00533579	-0.178532	0.313575	0.231249	-0.246525	-0.650028	0.932282	-0.0931138	-0.18414	0.0862642	-0.424157	-0.208175	-0.39953	0.949333	0.424079	-0.306595	0.620416	-0.248816	-0.212331	0.53186	0.294296	0.220077	-1.53839	-0.381554	0.592486	-0.475898	0.00550994
1636307_at	30-Mar-16	Flybase	HDC02380	HDC02380 /FEA=HDP /SEG=chr2L:+13564804,13566707	HDC02380	Dm.3652	---	March 2006 (FlyBase/BDGP 5.3)	chr2L:13582653-13584556 (+) // 100.0 //	ncRNA	CR44973	chr34C5-34C5	---	---	19835948	---	---	---	NR_124237	---	---	---	---	---	This probe set was annotated using the Genome Target Overlap based pipeline to a Entrez Gene identifier using 1 transcripts. // false // Genome Target Overlap // B	NR_124237	GENSCAN00000031949 // cdna:novel chromosome:BDGP6:2L:13574597:13584089:1 transcript:GENSCAN00000031949 description: // ensembl // 10 // --- /// NR_124237 // Drosophila melanogaster CR44973 (CR44973), ncRNA. // refseq // --- // chr2L:13582568-13583033(+)	FBtr0344037 // ensembl // 1 // Cross Hyb Matching Probes	-0.783204	-0.713105	0.435409	-0.970069	-0.0565816	0.583456	-1.0599	-1.31922	-1.22413	0.379929	0.0708368	0.678417	-1.15874	0.54732	0.833167	-1.97813	-0.782262	-1.42206	-0.122023	-0.239572	1.88621	0.252262	0.495679	0.247267	0.366529	0.188102	0.15369	0.754397	-0.875278	0.195253	-0.169185	-0.236455	-0.337629	0.274928	0.09027	1.0417	-0.135953	-0.127359	-0.403764	0.0225648	-0.518936	0.253776	0.338738	-0.664889	-0.0281747	0.759811	-0.294817	-1.3851	-0.0101431	0.51616	-0.635872	0.845993	0.0114605	-0.191611	-0.068336	-0.671612	-0.350051	0.0503215	-0.315749	-0.259584	-1.47642	-0.374836	-0.0929113	0.365733	0.316836	-0.166306	0.0510139	0.602367	1.53986	0.642874	-0.0929861	-1.14082	0.192677	1.1543	2.30246	-0.383351	0.378598	1.13184	0.505951	-0.0430999	0.292893	-0.16459	-0.259236	-0.358594	-0.153087	-0.0468086	0.647447	0.57654	-0.0573393	-0.138351	1.01752	-0.310716	1.21483	-0.0730967	-0.815002	0.0408315	0.475885	-0.016332	0.643288	0.304916	-0.0422344	-0.4746	1.05164	0.219629	0.595675	-0.200948	-1.0368	-1.17324	1.07551	-0.0447516	-0.669514	1.49747	-0.704263	-1.0551	0.459989	0.326061	0.014816	-0.473867	-0.0336623	-0.130957	0.708708	0.197511	-0.341901	0.198368	-0.196966	-0.570302	1.54935	1.5249	-0.408417	-3.17726	0.242821	-0.705082	0.172726	-0.274295	-0.415335	-1.91635	0.812875	0.0400024	-0.285368	1.00591	0.347483	-0.664706	-0.867884	0.177758	0.620501	0.302587	0.0845086	0.621886	0.0184932	0.608202	-0.275033	-0.546042	0.319194	-0.044363	1.27188	-0.224588	-0.680321	0.0772333	-0.378966	-0.318352	-0.140539	-0.655958	-0.194504	-3.09609	-0.154044	0.814374	-0.361681	0.219237	0.359075	0.510136	-0.0206601	1.46069	-0.668993	0.0950266	0.256158	0.715962	1.29742	-0.148808	-1.41024	0.155972	0.263203	-0.598381	0.137513	0.527239	0.181742	0.963975	0.422678	-2.37	-1.19982	-0.886258	-0.0180731	0.586193	-0.245635	1.33807	-0.394735	-0.0957503	-0.118428	1.655	0.413856	0.997362	1.49376	-0.0503976	1.00778	-0.750583	0.71552	0.129328	-0.444796	-0.443999	-0.244216	-0.34459	0.885844	0.467745	0.756566	-0.275202	0.0551565	0.482095	-0.881154	-0.613789	0.287126	-0.126356	-0.206036	0.224548	0.347852	-0.486585	-0.758301	-1.32145	0.15177	-0.170565	2.17177	-0.464098	1.28125	0.278322	0.732653	-0.370093	0.118797	0.00840931	-0.444938	-0.46338	-0.101705	-1.36773	-0.185871	-0.0918101	0.0129129	-0.644768	-0.307735	0.601627	-0.170045	-0.609628	0.265067	0.948481	1.19635	0.325306	0.036746	-0.07022	-0.0859352	0.482385	-1.59721	-0.685698	-1.47504	0.877295	0.15814	-1.52364	-0.148387	0.0494323	0.0400438	0.237385	0.0494029	-1.3611	0.362093	-0.610341	0.129068	0.789637	-0.0544409	0.496801	0.423095	-0.213734	-0.251612	0.0702817	-0.212944	-0.227128	-0.66594	0.266532	-0.074078	0.65044	-0.0124576	1.12968	-0.98895	-0.797197	-1.42347	-0.46527	-0.129377	1.20085	1.27087	0.553827	0.509543	0.382613	-1.00463	-0.574438	-0.063753	0.2757	0.241391	-0.498646	1.12151	-0.495154	-0.159849	-0.353666	0.987808	-0.0918015	0.065997	-0.465916	1.32633	0.345452	-0.336822	-0.504192	0.361539	0.895955	-0.0258992	0.133626	0.338212	0.307539	-0.122408	-0.247143	-0.239083	0.519425	0.210161	0.535536	-0.762324	0.344004	-0.137261	-0.350203	1.13742	-0.00689136	0.0576356	-0.376722	0.0679235	-0.219416	-0.0762716	0.129201	-0.0562321	-0.283434	0.248007	0.50513	-0.101502	-0.971613	0.416944	0.0380974	0.118959	-0.458986	0.0664702	-0.0885353	-0.685988	-1.2563	0.227764	-0.218198	0.0774577	1.1274	-0.0772624	0.22706	0.297973	-0.134186	1.09818	-0.104471	-0.332157	-0.456603	-0.145912	-0.0440366	0.0129613	0.743993	-0.118363	-0.814127	0.809854	0.0248133	0.279234	-0.298717	-0.398925	-0.260912	1.4381	0.997897	0.794076	0.207144	-0.0904502	0.0430685	0.266538	0.538514	0.126011	1.4947	-0.533392	0.0676037	-2.28425	-0.329532	0.258575	1.24754	-0.229639	-0.0286438	0.0966049	-0.322218	-0.374793	-1.09841	2.31278	0.457548	0.0183507	0.939289	-0.775161	1.79506	0.438624	-1.04027	0.773725	0.0774693	-0.165489	-0.580024	-0.1375	0.171869	-0.506637	0.311298	0.0711383	-0.187642	-0.65999	-0.720057	-0.589047	-0.218572	1.48904	-0.0684633	-0.15847	0.12112	0.992613
1638504_s_at	30-Mar-16	Flybase	CT38759	CT38759 /FEA=sim4 /SEG=chr2h:-742545,743734	CT38759	Dm.92	Dm.23594	March 2006 (FlyBase/BDGP 5.3)	chr2L:22961736-22962925 (+) // 100.0 //	ncRNA	CR43242	---	---	---	12798537	Q9I810	---	---	NR_048041	---	---	---	---	---	This probe set was annotated using the Matching Probes based pipeline to a Entrez Gene identifier using 1 transcripts. // false // Matching Probes // A	NR_048041(14)	AY119079 // Drosophila melanogaster LP09838 full insert cDNA. // gb // 14 // --- /// FBtr0306299 // type=ncRNA; loc=2L:join(22961737..22961993,22962624..22963456); ID=FBtr0306299; name=CR43242-RA; dbxref=REFSEQ:NR_048041,FlyBase:FBtr0306299,FlyBase_Annotation_IDs:CR43242-RA; score=9; score_text=Strongly Supported; MD5=9bcf9dceed595492a89d8d9ca12a8ea5; length=1090; parent=FBgn0262887; release=r5.46; species=Dmel; // flybase // 14 // --- /// FBtr0306299 // ncrna:known chromosome:BDGP6:2L:23069005:23070724:1 gene:FBgn0262887 transcript:FBtr0306299 // ensembl // 14 // --- /// NONDMET000502 // Non-coding transcript identified by NONCODE: Linc // noncode // 14 // --- /// NR_048041 // Drosophila melanogaster CR43242 (CR43242), ncRNA. // refseq // 14 // ---	---	1.06285	2.14117	2.83134	-0.538212	-0.711511	0.808316	0.117559	-0.151945	-0.422032	-0.319771	1.00393	0.0211299	0.506062	-0.429467	-0.083948	1.84647	0.33758	-0.0130363	0.32761	0.837416	-0.904929	-0.208112	1.92381	0.809975	-3.47608	0.141357	1.70376	0.944379	1.47943	-3.89371	0.279053	0.976851	0.750142	-0.797494	2.00661	0.137687	0.77409	0.989772	0.491727	0.743679	0.269068	0.524341	-0.731937	0.83797	-0.0281873	0.201233	2.0514	0.350761	-0.212967	0.0548528	0.309728	0.486587	-0.287487	1.29097	0.54349	-1.22207	0.760584	-0.255475	0.0490355	0.785167	-1.3542	-0.226855	2.10133	0.0224067	1.88008	0.604131	1.63391	-0.464051	-0.85338	0.223115	-1.20839	-2.28484	0.403254	1.52007	-0.12926	0.153513	-1.52301	0.702508	-0.512785	-2.61791	1.59304	-1.67916	1.62324	0.250478	-0.0118048	1.20622	-1.48485	-1.5541	-0.438433	1.3822	0.669363	-0.130926	0.320483	0.666985	-2.10446	-0.852683	-0.890309	-1.18532	1.98501	-0.720881	0.494412	-1.92183	-0.955834	-0.874423	0.345984	-0.0352751	0.870636	-1.49877	0.947179	-0.150272	4.74173	3.08896	-0.249062	0.226181	-1.04809	1.21276	0.909026	-0.580435	-1.11774	1.88519	0.25595	0.281252	-0.519272	0.086084	-0.0763273	6.16854	0.0344202	0.769716	-4.56431	-0.334189	-1.28205	-0.209279	-0.0587478	-1.42479	-1.46091	-2.623	-0.571957	0.59206	-0.0639735	0.214773	-0.223431	-0.445854	-1.27335	-2.31332	-1.02199	-0.0732251	-1.18963	0.254438	1.3751	0.59969	-1.28301	0.132045	-0.185095	0.313985	-0.277506	-0.115181	0.360654	-1.08621	-0.508133	0.637847	0.0805754	-1.24667	1.83872	2.58115	0.690327	-0.281102	-0.426911	-2.38065	0.438321	0.101579	1.99962	-1.12987	0.581105	-2.93901	-0.156341	1.48431	0.133022	-0.219041	0.212115	0.242722	-1.53481	0.865616	-0.294031	-0.0548544	-0.71538	1.01654	-0.648214	1.02629	-0.839558	1.50848	0.877558	5.33883	-0.486299	-2.19137	0.392308	4.06711	5.71653	0.0633316	0.114354	-0.180762	-1.15634	0.817987	4.90841	-0.0087859	0.0915186	0.0600226	1.36769	-1.72227	0.13887	-0.758076	0.131947	0.725747	-2.85926	-1.52536	0.655416	-0.532218	2.95171	1.1069	0.654219	-0.230692	-0.752271	-0.0489594	-0.519828	-2.40038	-2.24501	0.0373964	0.91649	0.0879815	0.581767	-0.258756	-0.130004	0.947388	0.049284	-0.353976	0.492274	0.783056	0.829744	0.0338873	0.024214	-0.753042	-1.03256	0.407152	0.0277898	5.1995	1.39243	0.297365	0.0730566	-0.296559	-0.197976	0.226127	0.130283	1.98688	0.0352598	-0.0784442	1.84904	-0.00432781	-0.0152294	0.984416	-0.0883301	2.23807	0.339147	-1.38182	0.239618	-0.233969	-1.41315	0.120263	-0.328836	1.38475	1.33023	0.799273	0.685041	-0.986744	0.393981	-0.783818	-0.268944	0.318143	1.46819	-0.445793	-2.66799	0.317053	1.86372	-2.88356	0.615332	3.35793	0.382612	1.93841	-0.0974549	-0.459227	-1.46236	0.130356	0.805395	-2.56591	-0.511708	-0.0461715	0.495355	0.128312	0.192434	-0.74229	-1.20405	3.77666	-2.56744	-0.104857	2.86591	0.0402923	0.184182	2.94984	-3.60023	-0.541492	0.357936	-0.561027	0.202274	-1.26671	0.371211	2.00363	1.2843	-2.1732	-0.466381	-0.16159	-2.12143	0.711835	-2.1485	-1.70694	-2.65919	-0.0450637	0.0833811	-0.733232	0.0183055	-0.234235	-0.133869	3.87096	-1.22375	1.94565	0.681696	0.537106	-0.738067	-1.99381	2.56072	-0.365454	0.137136	0.146998	-1.09972	0.0389097	0.776771	1.03144	-1.01568	1.74163	1.90149	-0.909728	-0.148619	-0.280458	-1.13568	-0.412126	2.78463	-0.428356	0.949007	1.76787	-0.00372315	0.548363	0.486114	0.45324	-0.436977	0.133261	-3.06046	2.01042	-0.0611871	0.558266	1.05088	-1.59274	0.478199	0.870751	3.454	-3.08109	0.178541	0.502956	-2.7654	3.97223	-0.30934	-0.816394	1.01919	-0.311933	-0.732733	-4.47649	-0.0213059	-0.632843	2.30853	0.111599	0.72542	0.71128	-4.02195	0.624432	-2.22968	0.413579	-0.803092	1.90213	-0.837854	0.0912848	-0.848069	-0.0336611	-0.742357	0.237635	0.0167759	4.57715	-3.26416	0.377101	-0.495968	-0.224892	-1.36731	-1.21564	-0.955223	2.4226	0.422214	-3.31621	-1.49107	-0.325347	-2.42968	0.550308	-0.225245	0.256678	1.02928	-0.930301	-0.19894	0.317124	0.328167	0.985302	-0.387709
1638790_at	30-Mar-16	Flybase	CG31386-RA	CG31386-RA /FEA=BDGP /GEN=CG31386 /DB_XREF=CG31386 FBgn0051386 /SEG=chr3R:-7095142,7120998 /MAP=86E1-86E2 /LEN=2717 /DEF=(CG31386 gene symbol:CG31386 FBgn0051386 )	CG31386-RA	Dm.42856	Dm.5965	March 2006 (FlyBase/BDGP 5.3)	chr3R:7095124-7120980 (-) // 100.0 //	ncRNA	CR31386	chr86D9-86E1	---	---	12797885	Q8SYR2	---	---	NR_048373	---	---	0016020 // membrane // inferred from electronic annotation /// 0016021 // integral component of membrane // inferred from electronic annotation	---	---	This probe set was annotated using the Matching Probes based pipeline to a Entrez Gene identifier using 1 transcripts. // false // Matching Probes // A	NR_048373(14)	AY071365 // Drosophila melanogaster RE39877 full length cDNA. // gb // 14 // --- /// FBtr0308921 // type=ncRNA; loc=3R:complement(7095137..7097302,7103352..7103563,7112974..7113269,7120950..7120973,7131266..7131330); ID=FBtr0308921; name=CR31386-RB; dbxref=FlyBase:FBtr0308921,FlyBase_Annotation_IDs:CR31386-RB,REFSEQ:NR_048373; score=8; score_text=Moderately Supported; MD5=7cee439bfd4c75222b82c1bae6c77ae7; length=2763; parent=FBgn0051386; release=r5.46; species=Dmel; // flybase // 14 // --- /// FBtr0308921 // ncrna:known chromosome:BDGP6:3R:11269415:11305608:-1 gene:FBgn0051386 transcript:FBtr0308921 // ensembl // 14 // --- /// NONDMET001587 // Non-coding transcript identified by NONCODE: Sense No Exonic // noncode // 14 // --- /// NR_048373 // Drosophila melanogaster CR31386 (CR31386), ncRNA. // refseq // 14 // ---	---	-0.305205	0.520426	-0.194324	1.0125	-0.290498	-0.0565239	1.05801	0.448243	-0.535876	0.124417	-0.288175	1.80812	0.686335	-0.0756893	0.287076	-0.132519	0.0787335	-2.90019	-0.107342	-0.575348	-0.0137293	-0.0208207	-0.643259	-0.0815669	0.914402	0.392864	0.292788	-0.266647	-0.478181	-0.435841	-0.453019	0.335007	-0.273111	-0.104173	0.44871	-0.333253	0.152188	-0.0993813	-0.822668	-0.366743	0.376985	0.187877	-0.049512	-0.709845	-0.0282059	0.329931	-0.599314	1.2222	-0.350559	-0.0292328	0.675268	-0.206964	0.129357	0.946825	-0.379657	0.431904	0.110969	0.294124	-0.215582	-0.191304	0.924186	-0.533939	-0.420112	-0.124949	0.0485501	0.235945	0.0336081	0.872095	-0.0848188	-1.04003	0.454735	-0.420888	-0.121168	-1.38137	-0.10652	-0.151872	0.732705	0.390937	0.179769	-0.0756755	0.675871	1.08767	0.809203	-0.228289	-0.0534642	-0.88179	-0.229236	0.00270606	1.47274	-0.317147	-0.204577	-0.570717	0.124017	0.272302	-0.754393	0.0935768	0.887448	-0.120741	-0.464785	-0.417319	-0.228792	-0.0987961	-0.86055	-0.789931	0.129424	-0.333977	-0.0397957	0.0452757	0.693961	-1.69219	-0.151811	0.00497754	-0.0187315	-0.427279	0.741416	0.159363	-0.346471	0.835414	0.432134	-0.890688	-0.211513	0.0926241	-0.2762	0.270624	-0.392089	0.247465	-0.710714	-0.063606	0.72717	0.812062	-0.863679	-0.277056	-0.111635	-0.400879	0.67893	0.427411	-0.329023	0.018736	0.0733711	-0.102344	0.455013	-0.514899	1.34648	0.219332	0.549581	-0.231047	-0.154565	-0.409832	0.129811	-0.211012	0.067715	0.374666	-0.0628939	0.167671	0.402161	0.367568	-0.336749	0.706011	0.244848	-1.89045	0.1063	0.469177	-0.0237758	-0.0459806	-0.155804	-0.730492	0.243989	-0.223839	-0.020379	0.205455	-0.526692	0.22495	-0.0860101	0.223064	-1.04084	0.802703	-0.426312	-0.0723926	0.307091	0.100388	-0.368991	0.218589	-0.190592	0.0196952	-0.0841353	-0.830474	-0.241579	0.03164	0.139043	0.405452	-0.293538	-0.0515604	0.232332	1.04674	0.51582	-0.438741	-0.427813	-1.18902	0.639147	-0.190552	-0.377003	-0.588924	-1.124	-0.140213	-0.44726	0.504321	0.460225	-0.153162	0.468079	-0.30509	-0.538676	-0.41225	0.770125	-0.107999	0.565507	-1.34692	-0.815645	-0.247299	-0.078858	0.182708	0.31303	0.510975	-0.336622	-0.480094	5.26021	-0.399733	-0.0106083	-0.833718	-0.0727367	1.80326	-0.994523	-0.494146	-0.730779	0.310545	0.358935	-0.871586	0.137284	0.037211	0.0620979	-0.0816024	-0.0185825	-0.0850684	0.483189	0.183626	-0.240503	-0.512312	0.0863665	-0.586794	-0.303892	0.290335	-0.323679	-0.253588	0.157576	-0.158765	-0.180704	-0.967625	0.527037	0.832924	0.724809	-0.113143	0.022524	-0.0345174	0.207857	0.00344493	0.128678	0.697869	-0.123111	-0.382065	-0.0561388	-0.304978	0.16671	-0.0373347	0.0346662	0.218244	-0.197686	-0.448854	-0.594941	-0.928401	0.825609	0.0619709	-0.125643	0.55236	-0.123227	0.46052	0.195184	-0.125591	-0.749272	0.184798	0.339653	-0.121615	-0.212036	0.154051	-0.0659047	0.0407707	-0.599423	0.0355938	-2.47137	0.340765	-0.00822103	-0.502458	-0.782321	0.334655	0.955151	0.189474	0.708201	-0.322253	-0.484619	-0.119203	0.510218	0.623249	-0.173921	0.137791	-0.0226684	0.535551	0.0930999	0.253465	-0.0561548	-0.0380706	0.541147	0.364951	0.248532	0.19589	0.278906	0.209774	-0.272453	0.308355	-0.784803	-0.803174	-0.801585	0.79082	0.218624	-0.520777	-0.654367	-0.17285	0.0156051	0.500928	-0.104376	-1.21166	-0.119828	0.1756	-0.296077	0.280029	-0.00750635	-0.481752	0.431637	-0.301847	0.227785	-0.187214	-0.491955	0.44451	1.52295	0.251984	0.313428	0.0275336	-0.0373276	0.924942	0.0242869	0.242416	0.808712	0.256228	0.372608	0.18287	-0.873044	-0.400889	-0.39484	0.732796	-0.296864	-0.26754	0.494752	0.962178	-0.0600551	-0.408288	0.195823	-0.00892879	-0.00117071	0.633539	-0.662123	0.188552	0.661928	0.210654	0.296488	0.708385	-0.656245	1.03681	-0.285664	-0.746769	0.23537	-0.488954	0.320026	-0.00126964	-0.7335	0.453643	-0.390879	1.07319	-0.012135	-0.149969	0.225375	-0.205264	0.146076	-0.0969886	-0.618384	-0.324255	-0.0366982	-0.331301	0.0226111	-0.170225	0.26276	0.321067	0.248838	-0.124337	-0.0356371	0.0369088	-0.244964	-1.77272	-0.740999	0.0583006	-0.358782	0.201889	-0.231265	-0.336579	-0.978046	-1.15187	-0.603998	0.183178	0.722209
1635172_at	30-Mar-16	Flybase	HDC07857	HDC07857 /FEA=HDP /SEG=chr3L:+1039798,1041232	HDC07857	Dm.22534	---	March 2006 (FlyBase/BDGP 5.3)	chr3L:1059169-1060603 (+) // 100.0 //	---	---	---	---	---	---	---	---	---	---	---	---	---	---	---	This probe set was annotated using the Design Representative Id based pipeline to a Flybase identifier using 1 transcripts. // false // Design Representative Id // R	HDC07857	HDC07857 // --- // fb // --- // ---	---	-0.0226795	-0.0582646	-0.655214	-0.0362978	-0.29916	0.243269	-0.464851	1.08635	0.00845609	0.459395	-0.0118413	1.50491	-0.109817	-0.0772792	-1.73505	-0.0338089	0.292666	1.03437	-0.215495	-0.0566781	0.291911	-0.191898	-0.0651363	-0.288747	-0.117356	-1.24297	1.1503	0.443789	-0.401505	1.33109	0.119426	-0.679018	-0.173893	-0.159377	-0.442022	-0.532027	-0.315907	0.326865	-0.105528	-0.312431	-0.254857	0.595895	0.0148229	0.246867	-0.028207	-0.241083	0.859902	0.171832	0.192927	-0.472722	1.2088	0.902801	-0.16312	-0.604952	-0.196184	1.01539	0.0430922	0.529953	0.381611	0.27711	-0.202134	-0.404253	0.301548	-0.594425	0.751035	-0.224147	0.0306609	-0.462778	0.217075	-0.941409	0.218513	0.940981	0.861412	0.248158	0.456845	-0.14411	-0.462779	0.428213	0.0140773	0.172254	0.407301	0.91496	-1.8398	-0.285715	0.0490934	0.420487	0.848326	0.669429	0.43501	0.122577	-0.394862	0.0358945	-0.445312	0.1652	0.606895	0.384065	0.0830762	-0.0836522	0.00365989	0.0474129	0.537761	-0.207441	0.563849	-0.159114	-0.332555	-0.195074	-0.772183	-0.87284	0.387568	-0.612696	-0.798127	0.756683	0.280032	0.261106	0.0606203	-0.0940402	0.242281	0.19976	0.121215	1.19914	0.28747	-0.301654	-0.408339	0.272672	0.0828842	0.215496	-0.0627408	0.142325	-0.335633	-0.980453	0.889195	-0.818688	-0.174952	0.0497261	0.211727	-0.150472	-0.683438	0.633879	0.77102	-0.338252	0.0867817	0.828247	0.447396	-0.0953247	0.781624	0.0606371	-0.170281	-0.412454	0.451847	0.460849	-0.0890966	0.085603	0.54115	0.71995	0.113698	0.123334	-0.48485	-2.19886	0.0781493	-1.14571	0.192804	0.210321	0.0453512	-1.03458	0.477541	0.803413	0.852912	-0.0131424	0.663265	0.210603	-0.662816	0.719769	-0.163182	0.415312	-0.577854	0.401576	0.0485228	-0.26686	-0.100297	0.12957	-0.0395753	-0.462515	0.0660545	0.18756	-0.235312	-0.488637	-0.147998	1.34453	0.184056	-0.229067	0.122532	-0.47829	-0.533625	1.36794	-0.254688	0.14449	0.254465	0.0869662	-0.312839	-0.199733	-0.196154	0.69047	0.84211	0.442682	-0.222498	-0.138118	0.144787	0.0601669	0.977687	0.619765	-0.450053	-0.166912	0.845221	-0.434345	-0.0852644	-0.725083	-0.111801	-0.825019	0.235798	0.0518833	-0.153058	-0.157668	0.0320951	-0.22832	0.0189818	0.709318	-0.342457	-0.150366	-0.447753	0.636334	0.0494884	0.722875	-0.0778177	-0.424651	0.0882686	0.203782	0.24103	0.121257	-0.620162	0.475814	-0.204175	0.681939	0.402467	0.865744	0.0658096	1.03644	0.216575	-0.281168	0.290898	1.74119	0.0667113	-0.202861	-0.0349662	0.194154	0.653364	-0.0847386	-0.545587	0.08788	-0.0553168	1.38312	0.562773	0.292236	0.084015	-0.063955	-0.444931	0.499311	0.0926336	2.13227	0.0255481	-0.624991	0.206462	-1.71929	-0.335164	0.0724132	-0.225087	0.28833	0.779409	-0.11727	0.526137	0.268896	0.197188	-0.251085	-0.11979	-0.210334	0.150521	0.226352	-0.183988	0.197741	0.199647	-0.892416	-0.157633	-0.19562	0.150102	0.325941	0.25811	0.399515	0.67569	0.162893	-0.0958734	-0.490011	-0.369469	-0.185482	-0.405855	-0.896988	1.39843	-0.460448	-0.342914	-0.203993	0.912715	-0.263098	-0.286056	-0.122698	-0.233767	-0.131788	-0.319799	0.147697	-0.0268145	-0.120802	-0.253905	0.0467576	-0.308149	-0.487948	0.0878438	0.29955	-0.946249	0.0445479	0.139364	-0.803557	-0.147851	-1.07268	0.413793	-0.240406	-0.81168	-0.183219	-0.133947	0.277719	0.403585	0.21156	-0.565944	-0.1465	0.00363792	0.156842	0.514859	0.475478	-0.373253	0.436828	0.203379	-0.26967	0.247907	0.479144	-0.258628	-0.471706	0.405817	-0.549273	-0.329089	-0.00963188	-0.320051	0.0107988	0.311434	-0.024372	0.653008	-0.0628114	-0.0636852	-0.352073	0.0513044	-0.0755298	0.844864	0.214799	0.655006	-0.498451	-0.448688	-0.689257	-0.243616	0.762312	-0.727132	-0.0772403	-0.744305	-0.183558	-0.759599	1.35713	-0.329522	-0.957132	-0.172207	0.76373	-0.0690634	0.107564	0.0954245	0.167538	1.08298	-0.050622	-0.2726	0.513492	-0.206105	-0.389387	0.30991	-0.263083	0.316138	-0.260596	-0.404635	-1.0137	0.357942	-0.962817	0.311979	0.116211	-0.443712	-0.398384	0.0326803	-0.448329	-0.0279668	0.304627	0.622312	0.173859	0.557924	-0.354266	0.0122888	-0.256866	0.318494	-0.23321	1.46133	-0.126198	0.12502	0.277729	0.28473	-0.167438	-0.632993
1625852_at	30-Mar-16	Flybase	CG32227-RA	CG32227-RA /FEA=BDGP /GEN=CG32227 /DB_XREF=CG32227 FBgn0052227 /SEG=chr3L:-20187396,20213669 /MAP=77B1-77B1 /LEN=5101 /DEF=(CG32227 gene symbol:CG32227 synonyms:(CG13815 CG13817) FBgn0052227 )	CG32227-RA	Dm.32996	Dm.33859	March 2006 (FlyBase/BDGP 5.3)	chr3L:20261958-20288231 (-) // 100.0 //	golden goal	gogo	chr77B1-77B1	full length	FBgn0052227	40225	Q9VWA7	---	NP_649200	NM_140943	FBgn0052227	0007411 // axon guidance // inferred from mutant phenotype /// 0031290 // retinal ganglion cell axon guidance // inferred from mutant phenotype /// 0072499 // photoreceptor cell axon guidance // inferred from mutant phenotype	0005886 // plasma membrane // inferred from direct assay /// 0016020 // membrane // inferred from electronic annotation /// 0016021 // integral component of membrane // not recorded /// 0030424 // axon // inferred from direct assay /// 0030426 // growth cone // inferred from direct assay	0004872 // receptor activity // inferred from mutant phenotype	IPR000884 // Thrombospondin type-1 (TSP1) repeat // 0.0	This probe set was annotated using the Matching Probes based pipeline to a Entrez Gene identifier using 3 transcripts. // false // Matching Probes // A	BT009982(14),FBtr0074848,NM_140943(14)	BT009982 // Drosophila melanogaster RE53634 full insert cDNA. // gb // 14 // --- /// FBtr0074848 // type=mRNA; loc=3L:complement(20261959..20263465,20263548..20263986,20264037..20264322,20264386..20264550,20264616..20264904,20266087..20266317,20270284..20270414,20270753..20271970,20272788..20273247,20287861..20288233); ID=FBtr0074848; name=gogo-RA; dbxref=FlyBase:FBtr0074848,FlyBase_Annotation_IDs:CG32227-RA,REFSEQ:NM_140943; score=11; score_text=Strongly Supported; MD5=1af30a5299ef91a0bddca68319ef8b3b; length=5099; parent=FBgn0052227; release=r5.46; species=Dmel; // flybase // 14 // --- /// FBtr0074848 // cdna:known chromosome:BDGP6:3L:20268859:20295133:-1 gene:FBgn0052227 transcript:FBtr0074848 description: golden goal // ensembl // 14 // --- /// NM_140943 // Drosophila melanogaster golden goal (gogo), mRNA. // refseq // 14 // ---	---	0.614845	-0.640364	1.84452	0.315737	1.00427	-0.996129	-0.443745	0.732965	0.647487	-2.49372	0.156545	-0.429371	1.05021	0.0767283	-1.20301	0.173364	-1.41098	0.755865	-0.71932	0.160055	0.445079	-0.253943	10.1557	-1.09083	0.0881869	-0.532752	-1.24088	-0.234172	0.28792	-1.46699	-0.20922	0.62108	0.931662	1.81821	0.496936	-0.650844	-1.60494	-0.92899	-2.22697	-0.962764	0.210825	0.726576	2.60264	3.4757	-0.028403	0.09178	1.12521	0.486714	0.981203	-2.96962	0.902059	0.621612	-0.544506	-0.443692	0.116322	-1.08628	-0.691684	-0.806416	-0.00306831	0.933369	-0.883933	-0.0338383	0.668104	0.982655	0.271877	0.528934	-0.085282	0.378954	-0.0113941	-0.0738561	0.338529	-0.428699	-1.92492	0.192976	1.03635	-0.435546	-0.376432	0.321442	-0.83742	3.6925	1.15933	-2.76652	1.27295	-0.725861	0.0271534	1.00339	1.28884	-0.254743	0.301195	0.427358	0.840323	-0.0828712	0.776992	-0.4388	-1.15094	-0.331863	-0.423892	1.6545	-1.84095	0.224988	0.251654	0.293599	-0.21751	-1.34931	-0.501119	0.528495	-0.687734	-0.826305	-0.918527	0.728269	0.357236	0.759039	1.55366	-0.197251	-0.272208	-0.111581	-0.391392	0.436081	0.440718	2.89556	1.01837	0.269108	0.52076	-0.725128	-1.74301	1.60079	-2.43251	0.341973	0.531462	0.913722	-0.570699	-0.0682044	-0.621251	0.689959	0.213221	-0.863257	0.575899	0.899321	0.359492	-0.171707	0.955528	-1.06976	0.270866	0.273947	-0.211041	0.0304425	-0.393568	-0.136954	-0.720553	-0.874601	0.332344	0.00503383	-0.528975	1.54865	0.303275	-0.152413	-0.530017	1.68536	-0.510399	-1.26637	1.47979	-0.710942	-0.519048	0.431753	-3.52767	1.5812	-0.0978354	0.186825	0.895937	-1.21277	0.602319	0.023509	0.218066	-1.10428	-0.10069	-0.0682744	-1.34836	-0.366462	-2.09111	0.216527	-0.110976	-1.45563	-2.03527	-0.0119477	0.745643	-0.437501	-0.592557	-0.0779963	0.110967	0.297197	5.84285	-0.302242	0.404645	-0.606485	1.2977	-0.423404	-1.16325	0.207763	-1.15944	2.21407	0.950951	0.0797487	-1.08064	-0.63493	0.337432	-0.868791	0.274676	-0.185358	1.11718	0.627575	0.607324	0.976022	0.595786	-0.143081	-1.38847	2.37991	0.162696	0.673071	0.752553	-0.50803	-0.113946	0.846676	0.440326	2.23893	4.40263	-0.319761	0.255056	0.571048	-1.67722	0.721727	-5.23781	0.138599	3.27777	0.20472	-0.151889	-0.903508	-1.05269	6.40219	0.866372	0.169032	0.990864	-1.05138	0.816882	0.334056	-0.360953	0.12549	-0.0546747	-0.223053	0.271869	-1.68728	-0.493864	-0.14002	0.896944	0.317906	-0.978763	0.932193	-0.483	0.655861	-1.18782	-0.119101	-1.27264	-0.723256	-0.116463	-0.0316735	-0.955771	-0.162232	0.084838	2.60388	0.361574	-0.747671	0.0431457	-0.463362	0.350642	0.192847	0.997831	1.0855	1.34589	0.490581	-0.6489	0.307246	-0.159366	-0.945699	1.15944	-0.48696	0.29073	0.832943	-0.32967	1.57943	2.20368	0.263116	1.53379	0.2227	0.115126	1.00226	1.6778	-0.369719	0.0603787	-0.0704503	-0.566217	0.494342	0.867182	-0.0441404	0.350342	1.67663	0.985866	0.0799183	-0.377947	-1.27983	-1.25989	-1.0443	-0.407183	0.516865	-0.272113	-0.640277	-2.10484	-0.18732	-0.908223	0.300312	-1.35083	-0.531238	-0.575309	-0.237264	0.404352	-0.185422	-0.428371	0.494783	0.00745236	-0.323271	1.46436	1.91384	0.330995	-1.07007	0.149508	0.0138526	-0.00190565	-0.454552	-0.213892	1.2063	-0.101132	-0.937267	-0.428443	-1.00048	-0.262585	0.403261	0.823364	0.487351	-0.376748	0.510623	0.219065	-0.0518564	0.8357	0.365677	0.00698618	1.82371	0.194728	-0.447079	-0.851018	-0.991932	0.367688	0.228572	0.0236427	-0.13731	-0.714016	-1.19377	1.19134	-0.58994	-0.171362	0.129543	-0.206769	-0.370139	-0.729419	-0.364895	0.446263	-0.383231	0.589298	-2.71899	0.812205	-0.509675	-0.140431	0.22791	-0.174564	1.50225	-0.381512	-0.0309772	-0.663866	0.077518	0.236197	-0.343549	-0.00386171	0.0788344	-0.534473	-1.79379	0.606782	0.912889	0.159023	2.73358	0.598271	-0.662398	-0.12642	1.30144	-0.125239	-0.955752	1.7203	-0.91426	0.576049	-0.0419812	1.6333	1.28775	-1.5242	-1.82245	0.698153	-0.674779	0.492171	-0.0294473	-2.96756	0.359953	0.735082	-0.956544	-0.199688	0.433089	0.575884	-0.0176935	0.214024	-0.259553	-1.1882
1635923_at	30-Mar-16	Flybase	CG15179-RA	CG15179-RA /FEA=BDGP /GEN=CG15179 /DB_XREF=CG15179 FBgn0037462 /SEG=chr3R:+2455872,2456908 /MAP=84A1-84A1 /LEN=923 /DEF=(CG15179 gene symbol:CG15179 FBgn0037462 )	CG15179-RA	Dm.34383	Dm.5545	March 2006 (FlyBase/BDGP 5.3)	chr3R:2455871-2456907 (+) // 100.0 //	sungrazer	sunz	chr84A1-84A1	full length	FBgn0037462	40811	Q9VI40 /// A0AN86	---	NP_649673	NM_141416	FBgn0037462	0007140 // male meiosis // inferred from mutant phenotype	---	0005509 // calcium ion binding // inferred from electronic annotation	---	This probe set was annotated using the Matching Probes based pipeline to a Entrez Gene identifier using 2 transcripts. // false // Matching Probes // A	FBtr0081681,NM_141416(14)	FBtr0081681 // type=mRNA; loc=3R:join(2455892..2456320,2456376..2456483,2456542..2456907); ID=FBtr0081681; name=sunz-RA; dbxref=FlyBase:FBtr0081681,FlyBase_Annotation_IDs:CG15179-RA,REFSEQ:NM_141416,REFSEQ:NM_141416; score=15; score_text=Strongly Supported; MD5=d388264b363850ef8045eb2189f915e7; length=903; parent=FBgn0037462; release=r5.46; species=Dmel; // flybase // 14 // --- /// FBtr0081681 // cdna:known chromosome:BDGP6:3R:6630151:6631184:1 gene:FBgn0037462 transcript:FBtr0081681 description: sungrazer // ensembl // 14 // --- /// NM_141416 // Drosophila melanogaster sungrazer (sunz), mRNA. // refseq // 14 // --- /// SNAP00000016815 // cdna:novel chromosome:BDGP6:3R:6630245:6631020:1 transcript:SNAP00000016815 description: // ensembl // 11 // ---	GENSCAN00000031348 // ensembl // 8 // Cross Hyb Matching Probes	0.66861	0.505339	0.450132	1.15866	-1.4364	0.275539	0.584069	0.121187	-0.350601	0.276493	0.504294	0.922136	2.29618	0.1448	-0.237291	-0.8473	-0.446991	-0.902278	0.0517674	0.509061	-0.675559	1.74514	-0.335122	0.433155	-0.159735	-0.623479	-0.224152	-0.11087	0.491672	-0.387419	0.153142	0.422481	0.362899	0.0380181	-0.95631	-0.0263046	-0.415686	0.315619	0.517237	-0.145106	-0.854962	-0.534295	-0.0395326	0.0672668	-0.0284328	-0.206625	0.0741619	0.785795	-0.777327	-0.0459673	0.0270182	0.221787	-0.31652	0.161655	-0.410585	0.392592	-0.811209	-0.881366	-0.173988	0.34456	0.162822	2.75289	0.0578059	0.0864115	1.40376	0.175852	-0.352441	1.26183	-0.193844	-0.215564	0.254948	-0.138722	-0.221243	0.07245	-0.450186	0.177179	0.464674	0.403119	-0.0787987	-0.1827	0.116157	0.242741	0.727234	-0.25729	-1.16781	0.249636	0.635488	0.0642498	-0.813113	-0.000400609	-0.253738	-0.118429	0.696016	-0.0112274	-0.741917	0.330046	0.786737	-0.0624249	0.577441	-0.471391	-0.304453	0.470761	0.291451	-0.083366	-1.23816	-0.110509	-0.369205	-1.13261	-0.519111	0.786472	-0.143781	-0.237259	-0.78229	-0.0602984	-0.224025	-1.31988	0.0488198	0.0860173	-0.593389	0.018903	0.0322498	-0.0855051	-0.457797	-0.766389	0.172495	-0.551284	1.07463	-0.541089	-0.361862	0.584496	-1.0958	-0.0920424	0.07163	-0.557818	1.06094	0.679061	0.177968	-0.00572662	0.488155	-0.0136606	0.0874068	0.42113	1.45491	0.756422	0.337115	-0.132679	-0.0679385	-0.329986	-0.243883	1.24856	0.0434832	-0.822482	0.0434874	-0.381681	-0.0339654	-0.899452	0.0790947	-0.0723969	0.0788809	-0.830716	-0.0579174	-0.433845	-0.261572	-0.0638027	0.485651	-0.157642	-0.388056	0.310591	-0.0409995	-0.79239	-1.11353	0.550964	-0.750848	-0.474605	0.91272	-0.214449	0.479827	0.335467	-0.243538	0.105224	0.0165767	-1.07626	-0.136609	0.14901	-0.414657	-0.547819	0.472095	-0.124403	0.0995992	-0.62542	0.372582	0.266377	0.104031	0.293969	0.26775	0.142892	-0.0266662	1.68345	-0.122411	0.0403572	0.773868	0.0259702	1.04274	0.405173	-0.0896566	0.213997	0.154906	0.785044	0.569282	-0.45229	-0.0187346	-0.292944	0.662161	0.171408	-0.204259	0.0599107	-0.468997	0.086435	-0.444721	0.455188	-1.39657	-0.338883	0.0640869	-0.327712	-0.462536	0.30123	0.201907	-0.0810348	-0.379611	-0.301893	0.027838	-0.844448	-0.0792626	0.40238	-0.124372	0.686516	0.185993	-0.0798317	0.0679997	0.484876	0.0800715	0.0434555	-0.162665	-0.253948	-0.521087	0.818964	0.209669	0.188015	0.0259412	0.275428	0.565766	0.777936	-0.216246	0.0209593	0.0181906	0.280592	-0.0217329	0.0472214	0.547473	-0.511289	-0.227664	0.601469	-0.418623	-0.266768	-0.0648029	0.391127	0.353638	-2.26898	0.375844	0.388747	-0.00743275	-0.364461	-0.269059	0.310825	-1.39083	-0.261702	-0.315643	0.281162	1.1809	0.716291	-0.26457	0.199894	-0.23656	-1.05596	0.101915	0.137893	0.481662	1.52498	1.68184	0.243044	-0.017454	-0.693998	0.205096	0.20502	-0.435118	0.81201	-0.340184	-1.68042	-0.178796	-0.385585	-0.596631	0.106185	0.514043	0.147679	0.498811	0.0932821	0.487447	-0.433958	-0.0671895	0.236196	-0.163304	0.0269316	3.10234	-0.393259	-0.142783	1.42848	-0.123912	-0.113887	0.498423	0.290047	-0.33184	0.0353289	0.0289544	-0.0630149	-1.5282	-0.837105	0.580872	0.336455	-0.463936	-0.0599784	0.552076	-0.209213	-0.599438	-0.623866	0.50643	-0.287924	0.0617873	0.923695	-0.783726	0.453713	0.285347	-0.195739	-0.0540099	0.0299154	0.889516	0.908733	0.038778	-0.477163	-0.151494	-1.57833	-1.13698	0.101796	0.565587	-0.34078	3.33428	-0.0507096	-0.213349	-0.522518	0.381913	-0.0719338	-0.271537	-0.267746	0.200241	0.11096	0.559302	-0.0338539	0.798931	0.157856	0.205787	-0.174721	-0.24063	0.183744	-0.245887	0.470147	0.011566	0.247846	0.001996	-0.118629	-0.0612209	-1.08061	-0.111857	0.185066	-0.885078	-0.295734	-0.476911	-0.81686	-0.418252	-0.285847	-0.160145	0.297848	0.588028	0.124951	-0.164483	-0.997154	-0.391024	-0.413819	-0.345225	1.04501	0.0253987	0.436142	0.951399	0.0877277	0.417391	-0.218114	-0.283213	-0.0212404	-1.07226	-0.0873259	0.106956	-0.69736	-0.273945	0.559823	-0.36462	0.409954	-0.260109	-0.125385	0.00139305	0.199353	0.00468713	-0.00723388	0.378355	-0.0577015	0.691734	-0.479438	0.532511
1625506_at	30-Mar-16	Flybase	Stencil:3R:6270518:6277795:GENSCAN	Stencil:3R:6270518:6277795:GENSCAN /FEA=stencil /SEG=chr3R:+6270518,6277795	Dm.3R.35402.0	Dm.35402	---	March 2006 (FlyBase/BDGP 5.3)	chr3R:6270500-6277777 (+) // 100.0 //	---	---	---	---	---	---	---	---	---	---	---	---	---	---	---	This probe set was annotated using the Matching Probes based pipeline to a ENSEMBL identifier using 1 transcripts. // false // Matching Probes // A	GENSCAN00000022231(13)	GENSCAN00000022231 // cdna:novel chromosome:BDGP6:3R:10442613:10452055:1 transcript:GENSCAN00000022231 description: // ensembl // 13 // ---	---	-0.0766749	0.415766	-0.538473	0.000235553	-0.111014	-0.139394	0.511079	0.151962	-0.130861	0.0719756	0.523789	-0.416272	-0.626499	-0.14502	0.697474	-0.0904423	-0.960541	-1.46317	0.248387	0.156712	0.0658594	-0.084686	-0.357994	0.162406	-0.0518002	-0.00398081	-0.296805	-0.232803	0.138163	0.191257	-0.198649	0.345094	0.330044	0.300634	0.400512	1.12023	-0.353854	-0.278644	-0.00357123	0.51181	-0.209121	-0.106336	-0.317627	-0.0320557	-0.02847	-0.121052	-0.238082	-0.795824	-0.117768	0.0111767	0.126365	-0.20468	-0.383025	-0.0779473	-0.0928707	-0.0128054	-0.48505	-0.377296	-0.0497253	0.0138371	0.407661	-0.130096	-0.0519797	-0.276115	0.382049	-1.12976	-0.395233	-0.198382	-0.100527	0.170902	-0.293813	0.017596	-0.120987	0.49465	0.802285	-0.101145	0.307095	0.660956	0.28987	0.420001	-0.336716	0.171328	0.541502	0.00635079	0.0856717	-0.837323	0.0145228	-0.113963	0.0775715	0.492185	-0.336377	0.155508	-0.961822	-0.465902	-1.63175	-0.0220729	-0.32952	0.32024	0.0556891	0.0243051	0.224227	0.118062	0.694187	0.242648	-0.686658	-0.103866	0.0130775	-0.0500386	-0.23969	-1.13183	0.780504	0.0463609	-0.471483	-0.259061	-0.535912	0.33916	-0.191856	-0.373117	-0.128706	-0.360856	0.0201396	0.226074	-0.418528	-0.0286083	-0.627744	-0.259307	-0.0368168	0.280136	-0.211553	1.05387	0.408044	-0.129684	-0.0705195	-0.390291	-0.241948	0.171207	0.120565	0.220435	0.00233261	-0.218743	0.316127	0.593106	-0.25481	0.342725	0.265933	0.054403	-0.45521	0.289884	1.24256	0.293021	0.0263003	-0.150207	-0.766375	0.237013	-0.0266444	-0.360744	-0.420799	0.680901	-0.0281309	1.77657	0.0886827	0.0987597	-0.599745	0.428863	-0.0949184	-0.208273	-0.0749485	0.0198081	-0.11745	-0.445406	-0.734275	-0.305056	0.167785	-0.42363	-0.411977	-0.154923	-0.175494	0.0455321	-0.0762114	-0.125847	-0.0150889	1.35999	0.0483601	0.264309	0.115645	-0.413632	0.0874824	-0.113901	-0.00673079	-0.231513	-0.298359	-0.180362	-0.128498	1.295	0.377545	-0.33313	0.226137	-0.562549	0.166854	-0.125457	0.387148	0.313416	-0.219799	0.901595	0.416776	0.539842	0.72737	0.536556	-0.329315	-0.655806	-0.0111878	-0.0437182	-0.3894	-0.194646	-0.250563	-0.337623	0.392963	0.31667	0.197882	0.262498	1.07136	0.0928159	-0.289822	0.87006	-0.00742076	1.32083	-0.163071	-0.341953	0.318581	0.762147	-0.711318	-0.099928	0.358306	-0.297163	0.499715	-0.532298	-0.0242522	0.0381061	-0.604835	0.30293	-0.4408	-0.350547	-0.278298	-0.167417	-0.156424	-0.00171731	0.313725	-0.0156725	-0.214212	-0.084114	-0.535676	0.14802	-0.0116883	0.31418	-0.48677	-0.944482	-0.329069	-0.065519	0.205409	0.552597	0.603514	-0.0295574	0.29104	0.0942658	-0.665788	0.310228	0.105853	-0.12982	0.516629	-0.0608176	0.382638	0.732758	-0.345171	-0.0539491	-0.594096	0.708207	-0.291532	-0.447665	-0.134375	-0.107764	-0.472353	0.075991	-0.161366	0.621439	0.341935	0.503231	2.92207	-0.244169	0.234819	0.734612	0.514766	-0.774399	0.208381	0.385539	-0.00323514	0.0238002	1.04445	-0.0278555	0.224439	-0.121616	0.705133	0.512981	-0.394029	-0.0368167	-0.696416	0.346018	-0.146968	0.17532	0.0440788	0.484808	-0.285636	-0.220169	0.0683171	0.798404	-0.243566	0.12106	-0.29336	0.0147674	0.78323	0.0806471	-0.0445107	-0.606738	0.379598	-0.216845	-1.02599	-0.376955	0.392627	0.465013	0.816686	0.164296	-0.123056	0.702918	-0.844056	-0.0261248	0.181139	-0.217646	0.22428	-0.362576	-0.189057	-0.266414	0.237771	-0.120832	-0.074686	0.253446	0.254175	-0.221805	0.35131	0.190267	-0.0654156	0.291219	-0.907335	-0.673144	0.0950429	0.796226	-0.010302	0.0396784	0.101918	-0.0917667	-0.271715	0.954582	0.361572	-0.0340298	-0.607944	0.697644	0.0388043	-0.362841	-0.103939	-0.00591884	-0.364064	-0.402618	-0.14156	0.272608	-0.0783677	0.462873	-0.118689	-0.566999	-0.632712	-0.813138	-0.232542	-1.21921	0.198138	0.334043	-0.164799	0.396749	-0.202938	0.545127	-0.4069	-0.466157	0.332192	-0.23384	0.399425	0.434551	-0.299229	0.597599	-0.144698	-0.0475912	0.157817	-0.084976	0.138292	0.881526	0.392141	-0.115091	0.370823	-0.0885078	-0.513328	-0.191311	0.162902	0.010051	0.325827	-0.119386	0.440813	-0.612421	0.507384	-0.952931	-0.001959	0.0964529	0.388517	0.036682	-0.259166	-0.650562	-0.869947	-0.0671147	0.0587809	0.685757	0.000777802
1635545_at	30-Mar-16	Flybase	HDC07667	HDC07667 /FEA=HDP /SEG=chr2R:-71443,72619	HDC07667	Dm.16448	---	March 2006 (FlyBase/BDGP 5.3)	chr2R:820080-821256 (-) // 100.0 //	---	---	---	---	---	---	---	---	---	---	---	---	---	---	---	This probe set was annotated using the Genome Target Overlap based pipeline to a ENSEMBL identifier using 1 transcripts. // false // Genome Target Overlap // B	GENSCAN00000024427,SNAP00000000653	GENSCAN00000024427 // cdna:novel chromosome:BDGP6:2R:4929558:4944176:-1 transcript:GENSCAN00000024427 description: // ensembl // --- // chr2R:817062-831681(-) /// SNAP00000000653 // cdna:novel chromosome:BDGP6:2R:4932766:4932918:-1 transcript:SNAP00000000653 description: // ensembl // --- // chr2R:820270-820423(-)	---	0.197704	-0.431614	0.121507	0.238327	-0.188149	0.0521549	-0.0799817	-0.264684	-0.112322	-0.0850288	0.156639	0.0576881	0.0822479	0.235263	-0.686448	0.433622	-0.0894227	0.943042	-0.0437608	-0.0850031	0.27761	0.26237	-0.167799	-0.294447	0.174423	0.0303178	-0.217144	0.124846	-0.389225	-0.633559	0.228286	0.428516	0.271629	-0.342352	0.0129479	0.140343	-0.0393883	0.356344	1.20332	-0.166985	-0.0347932	0.27515	-0.202908	-0.217141	-0.0284827	-0.27023	-0.276269	-1.13139	-0.130418	0.079022	-0.308532	-0.21308	-0.360538	0.532498	0.0132199	0.575014	-0.209113	0.126044	0.191134	-0.0143503	0.0796656	-0.0665462	0.185319	-0.253207	-0.126018	-0.100906	0.0985213	-0.0890041	0.186351	0.0982958	-0.238675	-0.370767	0.0902406	0.761118	-0.339634	0.267169	-0.439956	-0.546057	0.3079	0.00430541	-0.172988	-0.617803	0.528098	-0.0835756	0.0481996	0.131358	-0.255634	-0.0451447	-0.0325643	0.470554	-0.0338762	-0.0392961	-0.110295	-0.171756	-0.957808	-0.112057	-0.284403	-0.0738987	0.263773	-0.0416474	0.208779	-0.323425	-0.0538361	0.216996	-0.631259	0.0959803	-0.280355	0.37644	0.029978	0.304025	-0.280646	0.00791106	0.363291	-0.336644	-0.428047	-1.10202	0.254835	-0.127659	0.417154	-0.438115	0.336159	-0.233745	0.28466	-0.08086	-0.262825	-0.118367	-0.128518	0.212357	0.717992	0.251541	-0.15214	-0.315508	-0.291902	-0.32553	0.386124	0.152122	0.200542	-0.276343	-0.172757	-0.15997	-0.232215	-0.360197	-0.234734	0.231659	-0.422464	0.00262069	-0.115146	0.0434452	-0.671812	-0.71212	0.0374658	-0.10239	0.718373	-0.012092	-0.105909	0.0950614	0.00107679	0.147024	-0.258286	0.319645	-0.321575	-0.241269	-0.227128	-0.51325	0.117334	0.371938	0.231505	0.292538	0.0825069	-0.0313804	-0.068947	-0.141745	0.179484	-0.262961	-0.0912868	0.223936	0.0882249	-0.248151	-0.122177	0.204572	0.192665	-0.435952	0.0897086	0.117678	0.112284	0.238573	-0.308978	0.0216061	0.238679	-0.113192	-0.13135	0.227779	-0.125301	-0.337035	0.192742	-0.222569	-0.280121	-0.123851	0.15485	-0.143861	-0.599023	-0.135546	-0.0452171	0.402628	0.464096	0.252505	0.405375	0.306454	-0.576416	-0.397436	0.282821	0.636537	-0.349577	0.153123	0.112589	0.322902	-0.327453	0.382447	0.290943	-0.0453817	-0.585364	-0.261046	-0.00328943	-0.166279	0.00709801	0.372863	-0.285834	0.073466	0.0357751	0.149065	-0.398025	0.565071	0.203713	-0.582935	0.272871	0.149159	-0.349468	0.280207	0.760295	-0.144983	0.310127	-0.6061	0.148054	0.461291	0.531304	0.109597	-0.149817	0.192576	-0.148155	0.237364	-0.170418	0.0342365	0.385894	0.0739862	-0.0677129	-0.127537	0.831558	-0.0417573	0.0843343	-0.543002	0.0602593	0.0245232	-0.144418	0.0428724	0.257673	-0.459936	-0.0029107	-1.08918	0.310397	0.144799	0.231955	-0.043235	0.00312616	0.0593562	0.262942	-0.541173	1.02733	-0.253708	-0.511228	0.156529	0.358121	0.209481	-0.0396193	0.207165	-0.21079	-0.129398	1.16501	-0.13354	-0.0929134	-0.486985	0.00665592	-0.210901	0.130279	0.351041	-0.2327	-0.465335	-1.44474	-0.638852	0.261208	-0.832874	-0.0633487	-0.0561401	0.358789	-0.0402238	0.312261	-0.227511	0.192532	0.079402	0.245398	0.0829349	0.180977	-0.220531	-0.260894	-0.181519	-0.131791	-0.594112	0.0487398	-0.310974	-0.276097	0.170721	0.279258	0.0231861	0.15113	0.262187	-0.350803	-0.58918	-0.0218196	-0.504963	0.187154	-0.235837	-0.0922978	0.0349313	0.0658977	0.234675	-0.0661201	-0.0757491	-0.194663	0.287035	0.679346	-0.304728	-0.384073	0.280764	-0.0377668	0.56722	0.111079	-0.490936	0.385607	0.612657	-0.286241	-0.320973	0.0726846	0.356775	0.224302	-0.528292	-0.213711	0.288824	0.361627	0.217488	-0.0759029	-0.175166	0.0417289	0.0767139	0.533687	0.417049	-0.425502	-0.0256801	0.361338	0.0784707	0.265277	1.29266	-0.633452	-0.0823164	-0.0712062	-0.174591	-0.0577119	0.026754	0.0785335	-1.23347	0.543218	0.767632	0.296815	0.0158344	-0.10285	-0.542261	0.190131	-0.348452	0.232603	-0.147203	0.034426	-0.299825	-0.132208	-0.7613	-0.449423	-0.154917	0.0771979	-0.235906	0.305197	0.0753318	0.433225	-0.432747	-0.0407887	0.405218	0.303037	-0.221201	-0.04775	0.154253	0.384755	-0.203552	-0.386564	-0.0415945	-0.0454103	-0.103928	-0.215866	0.272903	0.0143967	-0.207049	0.342434	-0.529457	0.53764	0.0940371	-0.878929	0.204124	-0.17385	0.795002	-0.242784
1635094_at	30-Mar-16	Flybase	Stencil:3R:16315524:16310799:GENSCAN	Stencil:3R:16315524:16310799:GENSCAN /FEA=stencil /SEG=chr3R:-16310799,16315524	Dm.3R.45285.0	Dm.45285	---	March 2006 (FlyBase/BDGP 5.3)	chr3R:16310782-16315507 (-) // 100.0 //	---	---	---	---	---	---	---	---	---	---	---	---	---	---	---	This probe set was annotated using the Matching Probes based pipeline to a ENSEMBL identifier using 1 transcripts. // false // Matching Probes // A	GENSCAN00000026670(9)	GENSCAN00000026670 // cdna:novel chromosome:BDGP6:3R:20485061:20489785:-1 transcript:GENSCAN00000026670 description: // ensembl // 9 // ---	FBtr0340194 // ensembl // 5 // Cross Hyb Matching Probes /// NR_125215 // refseq // 5 // Cross Hyb Matching Probes	0.924094	-0.231134	-0.110567	0.272722	-0.323907	0.159794	0.046022	3.85066	-0.341202	-0.186182	-0.146618	0.346337	-0.121397	0.325357	0.43322	-0.349934	-0.094986	-1.28593	-0.248479	0.512216	-0.222106	-0.15109	0.270404	-0.627361	0.545982	0.428275	-0.615824	0.0688391	0.0853068	0.646945	0.352354	0.421514	-0.268015	-0.604179	-0.881878	0.934387	-0.188558	0.103591	0.483179	0.363446	0.0413308	-0.0980839	-0.56878	-0.260345	-0.0284945	-0.34116	-0.346755	0.7778	-0.16841	0.0366314	-0.460223	0.545698	0.0755147	-0.336725	-0.280043	-0.505422	-0.392638	-0.48409	0.447896	0.109999	0.380755	-0.760336	-0.528091	-0.62889	-0.69903	-0.000299868	-0.261057	-0.140668	-0.10779	0.122301	0.325642	-0.577117	0.315444	1.24335	1.46257	0.535609	0.231969	0.201296	0.032795	0.292895	0.801257	0.432071	0.900735	-0.304097	-0.223126	-0.492437	-0.467374	-0.0658205	0.191675	0.0489716	0.217812	0.163468	-0.53402	0.0604131	-0.483437	0.198406	0.635419	0.0194568	-0.481495	0.317219	-0.241019	-0.0736838	1.08025	0.151644	0.0280537	0.0742892	0.0996856	-0.731985	0.239556	-0.130032	0.204071	0.161099	0.527855	0.485751	-0.227283	-0.730856	-0.167245	-0.265849	0.416137	-0.101799	-0.380124	0.220855	-1.04719	-0.430113	-0.298446	-0.419157	-0.0415411	0.775824	-0.34587	-0.559311	0.902323	-0.369046	-0.539343	0.309255	-1.68121	0.422571	-0.027562	-0.192792	0.13586	-0.0222342	-0.741158	1.16178	-0.408504	-1.16483	-0.445369	-0.116059	-0.138574	0.127542	0.442377	0.211878	0.157723	0.313406	-0.0367297	0.0206377	-0.00570483	-0.0384139	-0.319005	-0.476863	-0.422776	-0.968924	-0.0504647	0.426001	-0.328776	0.819972	0.244135	-0.72229	-0.556633	0.0788331	-0.141729	0.333732	0.00299119	-0.325912	0.679252	-0.291695	-0.0255162	0.147039	0.0276145	0.884679	-0.0750596	-0.0106166	0.0589225	-0.30412	0.574813	0.172545	-0.0440103	0.396528	0.264163	0.268539	-0.375055	-0.0919496	0.343067	0.980615	-0.00901195	0.076718	-0.481331	-0.277667	0.111174	0.118236	0.317969	0.224418	-0.639274	0.153694	-0.0925203	0.366724	-0.512735	0.0346325	0.172337	-0.422762	-0.26762	-0.155332	0.0671664	-0.0941567	-0.50576	0.233038	0.0502696	-0.0805242	0.320542	-0.0298949	0.340368	-0.139765	-0.450096	0.522611	-0.118679	-0.31174	0.324035	0.0445219	-0.128287	0.19051	0.165617	0.213689	-0.303077	-0.218335	-0.31452	-0.495749	-0.192476	0.0551157	-0.652164	0.383267	-0.456603	0.257312	0.724935	-0.410209	0.122777	-0.887363	-0.581239	0.239776	-0.153058	-0.463526	0.331727	0.0315968	0.697154	-0.88738	0.455671	-0.327467	-0.134612	0.895234	0.605441	-0.0453626	-0.714039	1.60385	0.490057	-0.268418	-0.155349	0.148185	-0.259336	0.30876	-0.107925	-1.02938	-0.322932	-0.312283	0.0610806	0.643166	0.345391	0.314727	0.402999	0.0882943	-0.543004	-0.0658874	0.679209	-0.426666	-0.264106	0.769349	0.112492	-0.0445083	-0.242975	-0.599487	0.702009	-0.661265	-0.187635	-1.02893	-0.25103	-0.862731	-0.691417	-0.00743602	-0.0537764	-0.460954	0.714132	0.491948	0.227977	-0.0850567	-0.0493677	0.0908712	0.192391	0.352688	0.550995	-0.115117	-0.326197	0.0132046	0.162387	-1.01299	0.396108	-0.303128	0.254811	0.527017	0.140729	-0.331394	0.517742	0.278809	-0.07492	-0.0646576	0.192099	-0.00421842	0.0543543	0.297343	0.0290437	0.743503	0.070278	0.150392	0.328529	-0.0337263	0.173118	0.0592264	-0.307123	0.456666	-0.479098	1.2504	0.0921876	1.21644	0.648188	-0.303454	-0.172016	0.101378	0.280877	0.245261	0.239419	-0.175183	-0.0538127	-0.164524	-0.0398835	-0.4853	0.836362	-0.426688	0.59224	-0.345273	1.67045	-0.421928	0.696972	0.292361	0.459152	-0.014535	0.432616	-0.0560861	0.5521	-0.195725	0.276463	-0.265027	-0.734294	0.575715	-0.689163	-0.0149097	-1.51304	0.873977	0.230961	-0.265068	0.173061	0.105847	-0.0013118	-2.02015	-0.315825	-0.090064	-0.291276	-1.34945	-0.617134	0.17256	-0.0710331	-0.320316	-0.206176	-0.376558	0.623399	-0.320826	2.6762	0.394264	-0.0940227	0.24418	-0.363361	-0.329814	1.07913	0.494301	-0.0769754	0.0674394	-0.0214304	-0.284831	-0.0771921	-0.290638	-0.210931	-0.149623	0.511235	0.0400355	-0.0453644	-0.160551	0.385174	-0.550793	0.541233	-0.123151	-0.156825	-0.0225237	-0.566891	0.712047	-0.32813	-0.151902	-0.306911	-0.293863	-0.131257	0.242919	-0.456802
1623120_at	30-Mar-16	Flybase	Stencil:2L:4590321:4610467:GENSCAN	Stencil:2L:4590321:4610467:GENSCAN /FEA=stencil /SEG=chr2L:+4590321,4610467	Dm.2L.1261.0	Dm.1261	---	March 2006 (FlyBase/BDGP 5.3)	chr2L:4597752-4617898 (+) // 100.0 //	---	---	---	---	---	---	---	---	---	---	---	---	---	---	---	This probe set was annotated using the Genome Target Overlap based pipeline to a ENSEMBL identifier using 1 transcripts. // false // Genome Target Overlap // B	GENSCAN00000031521	GENSCAN00000031521 // cdna:novel chromosome:BDGP6:2L:4597753:4620319:1 transcript:GENSCAN00000031521 description: // ensembl // --- // chr2L:4597752-4620319(+)	---	-0.301364	-0.348656	0.256802	0.438313	0.622803	-0.679182	-0.205193	-0.550216	-0.0851958	-0.241754	-0.104713	-0.0360995	-0.0263574	0.0366411	0.189762	-0.413008	-0.381351	-0.182651	-0.00949232	-0.135427	-0.0877588	0.179012	-0.229528	0.283408	-0.0551497	0.480685	-0.0256733	-0.0578569	-0.00336684	-0.230289	-0.377571	0.2227	-0.195023	-0.146235	-0.139907	-0.176475	-0.418672	-0.254541	1.45435	-0.32084	-0.436508	-0.557157	-0.335217	0.0329951	-0.0285288	0.00116471	0.333046	0.992665	-0.690862	0.0189782	0.305928	-0.575678	0.144962	-0.228791	0.109044	0.030567	-0.581886	0.757552	-0.292625	0.208772	0.149854	-0.40803	0.0717477	-0.113387	-0.135499	-0.0520772	0.244047	-0.759143	0.509486	-0.405397	0.0829885	0.101097	-0.0105472	-2.14462	0.554075	0.335374	-0.463493	0.25776	-0.0698864	0.464503	0.460664	0.68643	0.292862	-0.470317	0.146095	0.336005	-0.14346	-0.556961	-0.122031	-0.17316	-0.254825	-0.219138	-0.196852	0.00832242	0.3183	-0.00967197	-0.38637	0.0857142	-0.103306	0.303086	0.135827	-0.336087	0.51926	-0.6055	-1.07077	0.069278	-0.27607	-0.610012	0.0941974	-0.458578	0.539188	0.0914461	-0.165495	0.767486	-0.217273	0.403163	-0.125946	0.589855	-0.129166	0.32773	0.479696	-0.216974	-0.0302887	0.0947649	-0.307101	-0.744634	0.0505055	-0.171951	0.22547	0.617751	-0.469948	-0.141026	0.156622	-0.619927	0.677328	-0.14503	-0.451451	0.138071	-0.0174427	-0.111893	0.236379	-0.480089	0.470128	-0.407508	-0.130423	0.148242	0.0430842	0.615251	0.352077	-0.0730124	0.0334904	-0.147753	0.125002	0.0183271	0.23149	-0.258871	0.0311803	0.927536	0.137621	-0.00831852	0.348003	0.230157	0.277231	0.986045	0.138648	-0.667194	0.00272951	-0.011554	-0.252446	-0.07395	0.0223965	-0.186243	0.209933	0.305043	0.522634	-0.337646	-0.175955	-0.0569407	-0.147426	-0.156509	0.489308	-0.0492765	-0.31237	0.113743	0.260324	-0.411502	0.09313	-0.521343	0.0656325	-0.662293	0.0545847	-0.163724	0.0220272	-0.361253	0.241526	-0.811138	-0.0717608	0.322526	0.428444	-0.128586	0.191628	-0.0669751	-0.612964	0.611326	0.345187	-0.310392	0.455316	0.113378	-0.214799	0.340499	0.0913379	-0.405991	0.419132	0.890147	0.0664923	0.390701	1.06756	0.0717345	-0.427857	-0.220268	-0.0687172	0.400498	0.371616	-0.414394	0.0173797	0.0192226	-0.174864	-0.0706908	0.0523368	0.623508	-0.103735	0.0596334	0.154932	-0.18651	-0.0526461	0.155305	-0.0238061	0.305358	0.212413	0.177152	-0.084304	0.237843	0.0118035	0.286413	0.573494	0.874263	0.450714	-0.0376903	-0.466419	1.16345	0.101074	-0.0196466	0.193254	-0.0469536	0.492438	-0.410051	-0.160168	-0.932422	0.0288944	0.960804	0.477107	0.235198	-0.0496784	-0.0785013	-0.149614	0.068175	0.116138	0.504152	0.567165	0.01205	0.221209	0.537053	0.196019	0.248967	0.377373	0.229766	-0.0482631	-0.123305	0.0285518	-0.095068	0.432259	-0.0927121	0.120454	-0.326358	0.193353	0.0363744	0.286285	-0.372842	-0.80531	0.149311	-0.182575	-0.303292	0.834018	0.0283741	0.187866	-0.397943	-1.7004	1.828	-0.295497	0.0388381	-0.173353	-0.0211555	-0.230051	0.586037	0.782823	-0.242924	0.300286	-0.365745	0.532559	-0.871259	-0.253237	0.299814	-0.1201	-0.113958	0.373493	0.353156	-0.149573	-0.243901	-0.182383	0.638301	0.426464	-0.0813192	0.52206	-0.0583601	0.196168	-0.294134	0.117206	0.164741	0.269419	0.042254	-0.115606	0.342126	0.432247	0.164239	-0.180706	-0.516347	0.243011	-0.600536	-0.767814	-0.380794	-0.519111	0.131645	0.0270405	0.0217188	0.847514	0.00599289	0.236531	0.606005	-0.432618	-0.225946	0.0379739	0.382136	0.196431	-0.704103	-0.405365	0.827294	-0.336866	-0.628584	0.551463	0.217734	-0.958295	0.0552768	1.0478	-0.184957	0.509972	0.160647	-0.454882	-0.268956	0.390471	-0.875181	0.858481	-0.446386	0.240304	0.229621	-0.208655	-0.23074	-0.269518	0.641839	0.451278	-1.41034	0.158454	-0.138839	-0.369794	-1.20565	-0.14121	0.518552	-0.12246	-0.21463	0.265052	-0.118638	0.89501	0.466903	-0.123629	-0.0126146	0.250784	-0.842622	0.0885644	-0.244725	0.516422	1.56731	0.472942	0.0868268	0.5175	-0.541438	-0.0312002	-0.213478	-0.369614	0.290542	-0.381652	-0.000631602	0.942171	-0.548218	0.330426	-1.24866	0.531397	-0.226006	0.741399	-0.278006	-0.431882	0.265079	-0.8785	0.112456	-0.308976	-0.388962	1.2006
1638599_at	30-Mar-16	Flybase	HDC18565	HDC18565 /FEA=HDP /SEG=chrX:+11913814,11915554	HDC18565	Dm.51741	---	March 2006 (FlyBase/BDGP 5.3)	chrX:12077187-12078927 (+) // 100.0 //	---	---	---	---	---	---	---	---	---	---	---	---	---	---	---	This probe set was annotated using the Genome Target Overlap based pipeline to a ENSEMBL identifier using 1 transcripts. // false // Genome Target Overlap // B	GENSCAN00000037326	GENSCAN00000037326 // cdna:novel chromosome:BDGP6:X:12184676:12202596:1 transcript:GENSCAN00000037326 description: // ensembl // --- // chrX:12078708-12096629(+)	---	-0.689662	0.191655	0.404306	-0.892023	0.390678	-0.0305946	0.299228	-0.00732071	-0.155459	0.0490634	0.0748809	0.326208	-0.488327	0.00984844	0.208625	0.282961	-0.0647488	-0.666222	0.166232	-0.0107976	0.00152503	0.328201	-0.373425	0.377943	-0.42294	-0.295605	-0.662502	0.269789	-0.754136	-0.808977	0.120563	0.104965	0.409813	0.171869	-0.112954	-0.0608104	-0.0521957	-0.468763	0.386139	-0.4285	-0.173877	0.264326	-0.285218	0.454215	-0.028636	-0.285686	-0.179091	-0.456329	-0.4048	0.0941838	-0.309736	-0.16944	-0.722166	-0.219562	0.029016	0.446225	0.0820219	0.263761	0.558684	0.116764	-0.0245057	-0.110899	0.0421026	-0.0208249	-0.465685	-0.0412995	0.250768	0.259836	-0.0583685	-0.0355753	0.0215027	-0.7856	0.550369	-0.265418	0.314942	0.210095	-0.329849	0.315473	0.0791237	0.393694	0.132835	0.134595	-0.105094	0.164107	-0.0437614	0.152832	0.146514	0.355117	-0.94642	0.113643	0.123255	0.311687	0.14051	-0.57631	-0.290672	-0.139701	0.767915	-0.028946	0.100436	0.0991626	0.589767	0.199415	-1.03451	-0.210074	-1.05494	-0.135152	0.0377251	-0.352502	0.2334	0.922345	-0.13429	0.953128	-1.05334	-0.642247	-0.0616976	-0.153832	0.0706858	0.2264	0.362248	-0.401894	0.201096	0.0944835	-0.200484	0.139397	-0.186241	-0.10173	0.200484	0.329707	-0.386632	-2.01853	-0.196582	0.171747	0.23351	-0.0398895	-0.248196	0.202259	0.0530652	-0.0809221	0.0169268	-0.235846	-0.301906	-1.09159	0.451866	0.313248	0.134092	0.457347	-0.223636	-0.417305	-0.2125	-0.109307	0.0677854	0.103866	-0.111853	0.383654	0.133197	0.138828	-0.204944	0.0238531	0.341575	-1.14085	0.124702	0.0174417	0.0302341	0.396787	-0.184094	0.428801	0.766471	0.267785	0.192547	0.163013	-0.0452586	-0.0148255	-0.125497	0.0511673	-0.795389	-0.158415	0.54034	-0.348293	0.0353726	-0.174048	-0.0540168	0.281836	-0.20731	0.148217	-0.0656755	1.03461	0.170653	-0.256678	-0.1002	-0.304545	-0.396998	-0.294163	0.360354	0.1733	0.0547997	-0.290117	-0.23146	-0.524674	-0.294371	-0.0561899	0.896059	0.0437749	0.0757797	-0.235913	0.477241	0.158403	0.0449176	-0.320201	-0.322141	-0.134913	-0.0565528	-0.0995376	-0.376741	-0.134543	-0.112228	-0.443169	0.112788	-0.323396	0.0203597	0.17245	-0.382787	-0.19247	-0.0434383	0.443796	-0.00953397	-0.0875683	-0.0486135	-0.0781974	0.397748	-0.15543	-0.0533452	-0.207622	0.063425	0.104358	0.0857774	-0.376268	-0.42765	-0.00322474	-0.276884	0.0704354	-0.0404521	-0.0349697	-0.509232	0.349137	-0.0135402	0.343735	0.0716597	0.414119	-0.317063	0.406803	-0.308106	-0.176779	0.205518	-0.295033	0.264914	-0.00531392	-0.708176	-0.197308	-0.388256	-0.106344	0.0611024	0.0420614	0.0780129	-0.142428	-0.124613	0.252797	0.00776375	-1.22178	0.183828	-0.171983	0.00368051	0.0371951	0.127535	0.0957533	-0.0247085	-0.095115	-0.0245761	-0.199256	-0.111182	-0.100735	0.585945	-0.206454	0.0914173	0.220954	-0.0159783	-0.144314	-0.50226	0.704665	0.62429	0.570978	0.380081	0.066739	0.110467	0.525862	0.183448	0.763277	-2.37546	-0.306984	0.341487	0.249526	0.840812	-0.24524	-0.339728	-0.332018	0.715264	-0.115014	-0.382	-0.0830848	0.247047	0.252331	-0.00420646	-0.169669	-0.126136	-0.648535	0.362049	0.758648	-0.0659519	0.0831901	0.218991	-0.116751	0.22072	-0.0139283	0.261692	0.121044	-0.311932	0.664822	0.0439218	0.172963	0.790901	-0.0761916	-0.124476	-0.159348	-0.111809	0.302958	0.203211	0.200002	0.106655	-0.0885674	-1.02181	-0.0781396	0.199339	-0.0179812	-0.127528	0.191064	0.455957	0.246742	0.0719411	-1.18556	0.0898534	-0.523885	0.167289	0.282253	0.244743	0.346339	0.46708	-0.151736	0.949542	0.123888	-0.0679567	0.200454	0.203003	-0.106928	0.62475	-0.29362	-0.24647	0.35419	-0.0926518	-0.824084	0.196668	0.129641	0.0132732	-0.026849	0.172833	0.0629078	0.374113	-0.471153	-0.46211	0.101291	0.166852	-0.915619	-0.196997	-0.650483	0.264755	-0.467645	0.0311514	0.0756018	-0.383622	-0.0543703	0.252185	-0.00357719	-0.565932	-0.835268	-0.162051	-0.0597892	-0.29223	0.208776	-0.563366	-0.678362	-0.157873	-0.5456	-1.41433	-0.0325944	0.0280785	-0.0858531	-0.184949	0.264243	0.00564578	0.0724441	0.563691	0.0856153	0.38022	-0.207081	0.227674	-0.37593	0.254927	-0.236262	-0.0928913	-0.368723	0.188677	0.139373	0.163872	0.0739387	0.231222	-0.326604	-0.382314
1629054_at	30-Mar-16	Flybase	CG40143-RA	CG40143-RA /FEA=BDGP /GEN=CG40143 /DB_XREF=CG40143 FBgn0058143 /SEG=chrXh:+176543,177040 /LEN=396 /DEF=(CG40143 gene symbol:CG40143 FLAGGED_PROBLEMATIC FBgn0058143 )	CG40143-RA	Dm.58639	---	March 2006 (FlyBase/BDGP 5.3)	chrXHet:6913-7410 (-) // 100.0 //	---	---	---	---	---	---	---	---	---	---	---	---	---	---	---	This probe set was annotated using the Matching Probes based pipeline to a ENSEMBL identifier using 1 transcripts. // false // Matching Probes // A	GENSCAN00000028164(14)	GENSCAN00000028164 // cdna:novel chromosome:BDGP6:X:23028096:23028592:-1 transcript:GENSCAN00000028164 description: // ensembl // 14 // ---	---	0.0686927	0.0363014	-0.083412	-0.101577	-0.00859496	-0.294729	0.568148	-0.144672	0.122827	-0.180342	-0.215462	-0.360208	-0.299536	-0.56495	0.000296307	0.108969	-0.244891	-4.68209	0.243291	-0.29235	-0.309697	0.23794	0.0381724	-0.146914	0.366958	0.290197	0.0259991	2.197	0.686896	1.02819	-0.0206448	0.140581	-0.135086	-0.343877	0.33439	0.172503	-0.0746814	-0.147779	1.19945	-1.1348	0.140222	0.481205	0.127431	-0.174743	-0.0286553	0.291426	-0.397803	-2.92915	0.170375	0.425303	0.142116	0.296306	-0.0415267	0.29808	-0.298222	0.420381	0.592507	0.662474	0.686336	-0.443911	0.14494	-0.428206	-0.273952	-0.0365697	0.24207	-0.129818	0.200322	0.597083	0.451344	-0.191877	0.543289	-0.228475	-0.489809	-1.25485	-0.0647479	0.586382	-0.232864	-0.0955612	0.545165	-0.0725137	0.685357	-0.00173614	0.0593161	0.0655739	1.3744	0.0859588	-0.277067	0.0809521	0.273184	-0.104282	0.110791	0.229383	-0.857255	0.650528	0.716049	-0.321433	0.0674679	-0.152986	-0.0306877	-0.188881	0.430218	-0.125926	0.109632	0.0719185	0.473781	0.340022	-0.0423757	-0.169182	-0.621607	-0.256089	0.483309	-0.0323663	0.79116	0.451679	0.0513568	-0.145911	0.591258	-0.0472184	-0.145069	0.165577	-0.109485	0.292053	-0.239356	-0.0528438	-0.0772481	0.363142	0.0369145	0.0949599	0.105334	-2.31537	0.376608	0.878336	0.198649	-0.805304	-0.63279	-0.541022	0.0963725	0.0164149	-0.0917175	-0.15217	-0.218621	0.352919	-0.624796	0.280896	-0.0937584	0.313488	0.105749	-0.45175	0.346912	0.275889	-0.247794	0.669562	-2.45306	-0.0983683	0.25215	0.336242	0.462725	0.162118	0.142963	0.925888	0.421035	0.113461	-0.0930651	-0.682813	0.485177	0.598109	-0.0770271	-0.345626	0.0575241	-0.134995	-0.0553272	-0.782422	0.121338	-0.194778	-1.32631	0.357871	0.413203	0.606174	0.337136	0.0205152	0.0317714	0.348649	0.0279383	-0.231024	0.0464927	0.567161	0.524878	-0.229606	-0.402385	0.144123	0.324385	1.66352	0.147636	0.202735	0.303238	-0.646912	-0.54013	0.161478	-0.498546	-0.242198	-0.931572	-0.0648922	-0.500288	-0.31218	-0.0524058	0.11936	0.319757	-0.753005	-0.177659	-0.391881	0.0226179	0.207845	0.360223	0.0488126	-0.365964	-0.204772	-0.450069	0.304167	0.136823	0.0655268	-0.25162	-0.174342	0.00485325	-0.40486	-0.181621	0.579329	-0.294857	-0.415423	-0.174626	-0.212881	-0.31795	0.765481	-0.80134	0.174474	0.22956	-0.52791	0.375763	0.607611	-0.0402658	0.0367028	0.0722415	-0.248999	-0.0858594	-0.386264	-0.157	0.505839	-0.110848	0.278732	0.125528	-0.0522105	-0.00441114	0.0804438	0.259632	0.158806	1.31398	-0.712839	0.239544	0.209988	-0.507455	1.50293	0.629802	-0.521859	-0.162728	0.0333698	-0.096773	0.409162	-0.224613	-0.171223	0.122458	-0.0803818	-0.348438	-0.128788	1.1432	0.188091	-0.0224703	-0.506902	-0.30815	0.260662	-0.180342	0.00888904	-0.309397	-0.0484456	-0.16633	0.0804319	-0.138598	0.196769	-0.316171	0.428086	0.582963	0.567786	0.0504846	0.273909	0.154157	-0.0211396	0.0312837	-2.21002	1.04717	1.9598	0.109518	-0.689831	0.0812107	0.0828298	-0.262631	-0.0499643	0.496794	0.262551	-0.291801	0.162432	0.401981	-0.0498565	-0.579593	-0.0594479	-0.337366	0.678733	-0.187124	0.420007	0.325259	-0.00978404	0.224609	-0.105636	-0.207157	-0.0211923	0.959385	0.385421	-0.657649	-0.538016	0.260048	0.53745	0.880242	0.118564	0.121216	-0.23306	-0.795352	-0.0676338	-0.0128526	-0.0347095	0.0268011	0.760325	0.306305	0.191771	0.186787	0.810182	0.333819	0.402245	0.278672	-0.312811	-0.0266164	0.353777	-0.250178	-0.235132	0.172408	-0.0176395	0.13432	-0.240918	1.858	0.822096	-0.05004	0.314946	0.361234	0.32093	0.387113	-0.0145585	-0.307366	-0.185202	-0.439817	0.0507346	0.0638586	0.306494	0.869276	-0.147673	0.637229	0.497485	0.247617	-1.6186	-0.115084	0.041336	-0.518429	-1.24195	-0.0420782	0.475069	-0.0824162	0.803377	0.370694	0.107508	-0.429355	0.631061	0.062364	-0.2447	-0.581565	0.211513	-0.155862	-0.160822	-0.206636	-0.592718	-0.466858	-0.108198	0.00293713	1.0992	0.0613658	-0.124691	0.656049	0.595954	0.0552906	-0.364547	0.33839	0.106155	-0.428987	-1.98793	-0.271976	-0.306474	-0.087427	1.40406	-0.0796691	0.569301	-0.208159	-0.243072	-0.165684	-0.62273	-0.214702	-0.328258	-1.35371	-0.124731	0.0100999	-0.0196815	-0.615557
1622953_at	30-Mar-16	Flybase	Stencil:X:17114115:17127679:GENSCAN	Stencil:X:17114115:17127679:GENSCAN /FEA=stencil /SEG=chrX:+17114115,17127679	Dm.X.52900.0	Dm.52900	---	March 2006 (FlyBase/BDGP 5.3)	chrX:17277189-17290753 (+) // 99.32 //	---	---	---	---	---	---	---	---	---	---	---	---	---	---	---	This probe set was annotated using the Genome Target Overlap based pipeline to a ENSEMBL identifier using 1 transcripts. // false // Genome Target Overlap // B	GENSCAN00000032390	GENSCAN00000032390 // cdna:novel chromosome:BDGP6:X:17383157:17396544:1 transcript:GENSCAN00000032390 description: // ensembl // --- // chrX:17277189-17290577(+)	---	-1.17313	0.0266212	-0.472864	0.99553	0.0294408	-0.379471	1.13493	-1.19995	-0.265309	0.309949	-0.011686	0.413659	-0.919668	-0.423147	0.00987888	0.294984	-0.250555	0.616458	0.020895	0.0904649	0.168468	0.443998	-0.520337	0.173706	0.145689	-0.249849	0.240422	-0.0703331	0.726494	0.237286	0.0218095	-0.103055	-0.613256	0.231361	-0.111761	-0.192864	-0.219435	-0.464163	-1.36599	-0.222843	-0.311798	0.085723	-0.32768	-0.574436	-0.0286667	0.695852	0.116974	0.142846	-0.274071	0.198435	-0.0700831	-0.0629406	-0.325616	0.245035	0.490892	-0.529448	-0.979314	-0.115028	-0.0623228	-0.757473	0.0171898	-0.195435	0.0481798	-0.423157	-1.42534	0.0425587	0.19494	-0.867072	1.00001	-0.641437	0.304458	-0.226291	-0.293627	-0.203117	-2.082	0.386362	-0.391841	0.752462	-0.11127	-0.116763	0.0838809	-0.360394	0.0582626	0.488737	0.0121698	0.35985	0.457835	0.0089208	0.234916	0.0240608	0.029724	-0.276022	0.157577	-0.0772513	0.27259	-0.105533	0.856395	0.0322964	0.0410124	0.34747	0.218676	0.412674	-0.385321	-0.35946	-1.23899	-0.65304	-0.0407659	-0.350996	0.0634845	0.00445217	-0.444513	0.474523	0.495142	-0.377987	0.246695	0.00418667	-0.175117	-0.105352	-0.505541	-0.583809	-0.13623	0.0612234	-0.667112	0.0635433	0.0838384	0.784178	-1.11405	0.763626	1.35297	-0.22442	0.0983898	-0.233675	-0.303228	0.254871	0.716536	1.17874	-0.421284	0.245622	0.224179	-0.550607	-0.432698	-1.13876	0.0273781	0.537271	0.597506	0.668683	-0.337826	-0.229381	0.0361018	-0.480505	0.199874	-0.107599	1.27674	1.33858	-0.675016	0.254041	0.54947	-0.438552	0.372304	0.077688	-0.261133	-0.600146	-0.575505	0.426378	-0.31328	0.254623	0.851716	0.280068	-0.0903932	0.513029	-0.136466	-0.214279	0.334732	0.215229	0.574947	0.570029	0.186471	-0.342517	-0.0721293	0.200715	-0.815173	0.135439	-0.327227	0.15514	-0.364873	-0.37127	-0.269555	-0.236687	-0.223994	-0.157834	0.0150683	-0.457715	-0.809122	-0.674418	0.296721	-0.275145	0.0986367	0.593102	0.652695	-0.117828	0.124455	0.414593	0.456378	0.000611592	-0.990448	-0.164195	-0.36264	0.123393	0.368751	0.351473	-0.0862763	-0.116737	0.20517	-0.358357	-0.0121041	-0.294593	-0.077048	-1.05036	-0.046663	-0.232939	0.896957	-0.513491	-0.0422846	-0.137683	0.175453	-0.202957	-8.14196e-05	0.113144	-0.499935	0.803099	0.175199	0.525116	-0.127883	-0.352975	-0.189711	0.54353	0.644963	0.434187	-0.0505788	-0.156711	0.0187234	0.38027	0.277206	-1.11718	0.32842	0.952138	0.316538	-0.0595785	-0.699016	-0.0846579	0.269694	-0.418897	0.395511	-0.237018	-0.29052	0.63081	0.307045	0.0295563	0.300124	-0.586298	0.103718	-0.0212565	0.368417	0.581173	-0.829919	0.549559	0.174969	1.00892	-1.07476	-0.791855	-0.252023	0.197899	-0.876118	0.0159668	-0.108467	0.00927634	-0.484945	-0.363124	-0.174603	-0.210591	-0.159295	0.447446	0.0496689	-0.414139	0.282484	0.490982	0.190726	0.837864	0.529532	-0.565011	-0.484057	-0.704821	-0.356219	-0.322681	0.0251198	0.0854992	-1.67126	0.166513	0.364508	0.920892	-1.02326	-0.192961	-0.532007	-0.240489	-1.67667	-0.234457	-0.376891	0.150915	0.410473	0.609504	0.0186009	0.205887	-0.211979	-0.0210481	-0.48351	0.860454	0.305202	-0.0638992	-0.07986	-0.0823468	0.32112	-1.05534	0.0150622	0.137117	-0.321813	0.347974	-0.192049	0.00383797	-0.542083	-0.365619	-0.0808509	0.427216	0.222887	-0.105251	0.106514	-0.139925	0.145896	-0.636369	0.411909	-0.598238	-0.0971011	0.31769	0.0605429	-0.727885	0.0433876	0.147991	0.17068	0.173527	-0.0571478	0.292207	-0.0732204	0.116164	0.517729	-1.09465	-0.27485	0.344422	0.536623	-0.726232	0.0800148	0.909592	0.602836	-0.122882	-0.0124928	-0.283628	-0.0188635	-0.0631572	0.533847	1.38621	-0.225923	0.047451	-0.80243	0.125096	-0.137707	0.381562	-0.286651	-0.230263	0.399988	0.587382	0.861843	1.50014	-0.168899	-0.174354	0.549879	-0.00726742	-0.291956	-0.400583	0.223965	-0.348998	0.861793	0.492378	1.06019	0.570786	-0.318871	0.518362	0.0407661	-0.0250632	-0.106211	-0.935844	0.601339	0.150846	-0.173338	0.337741	0.306824	0.489059	-0.275651	-0.253642	0.776235	-0.552382	-0.0343614	0.177423	0.183254	-0.231862	-0.189971	0.407372	-0.995736	-0.151244	0.314589	0.284616	-0.0733639	0.407032	-0.347157	-0.0159306	-0.108333	-0.612631	0.784157
1623332_at	30-Mar-16	Flybase	CG15505-RA	CG15505-RA /FEA=BDGP /GEN=Obp99d /DB_XREF=CG15505 FBgn0039684 /SEG=chr3R:+25529626,25530040 /MAP=99B8-99B8 /LEN=414 /DEF=(CG15505 gene symbol:Obp99d FBgn0039684 )	CG15505-RA	Dm.40292	Dm.16321	March 2006 (FlyBase/BDGP 5.3)	chr3R:25540260-25540674 (+) // 100.0 //	Odorant-binding protein 99d	Obp99d	chr99B8-99B8	full length	FBgn0039684	43496	Q9VAI7 /// A9QK61 /// A9QK65 /// A9QK68 /// A9QK70 /// A9QK72 /// A9QKE5 /// A9QK52 /// A9QK76 /// A9QKA4 /// A9QKF3 /// A9QKI0 /// A9QK55 /// A9QK57 /// A9QK59 /// A9QK64 /// A9QK82 /// A9QKC2 /// A9QKC8 /// A9QKE0 /// A9QKK7 /// A9QK63 /// A9QKC4 /// A9QK81 /// D1FZL5 /// D1FZM8 /// D1FZG6 /// A9QK89 /// A9QKH8 /// A9QKB8 /// D1FZM0 /// A9QKM1 /// A9QK94 /// A9QKH6 /// A9QKL5 /// D1FZH1 /// D1FZG4 /// D1FZN5 /// A9QK54 /// A9QKH2 /// D1FZF4 /// D1FZP3 /// A9QK66 /// A9QKJ5 /// A9QKD7 /// D1FZI5 /// A9QK96 /// D1FZF3 /// A9QK88 /// A9QK53 /// D1FZF1	---	NP_651712	NM_143455	FBgn0039684	0002121 // inter-male aggressive behavior // inferred from mutant phenotype /// 0007606 // sensory perception of chemical stimulus // not recorded /// 0007606 // sensory perception of chemical stimulus // inferred from sequence or structural similarity /// 0035071 // salivary gland cell autophagic cell death // inferred from expression pattern /// 0048102 // autophagic cell death // inferred from expression pattern	0005576 // extracellular region // not recorded	0005549 // odorant binding // not recorded /// 0005549 // odorant binding // inferred from sequence or structural similarity	---	This probe set was annotated using the Matching Probes based pipeline to a Entrez Gene identifier using 3 transcripts. // false // Matching Probes // A	BT100110(14),FBtr0085455,NM_143455(14)	BT100110 // Drosophila melanogaster RT02910 full insert cDNA. // gb // 14 // --- /// FBtr0085455 // type=mRNA; loc=3R:25540261..25540674; ID=FBtr0085455; name=Obp99d-RA; dbxref=FlyBase:FBtr0085455,FlyBase_Annotation_IDs:CG15505-RA,REFSEQ:NM_143455; score=15; score_text=Strongly Supported; MD5=c5c28f685b78e342ab4b6bd27f4bb2c4; length=414; parent=FBgn0039684; release=r5.46; species=Dmel; // flybase // 14 // --- /// FBtr0085455 // cdna:known chromosome:BDGP6:3R:29714505:29715004:1 gene:FBgn0039684 transcript:FBtr0085455 description: Odorant-binding protein 99d // ensembl // 14 // --- /// GENSCAN00000036741 // cdna:novel chromosome:BDGP6:3R:29714539:29714952:1 transcript:GENSCAN00000036741 description: // ensembl // 14 // --- /// NM_143455 // Drosophila melanogaster Odorant-binding protein 99d (Obp99d), mRNA. // refseq // 14 // --- /// SNAP00000016435 // cdna:novel chromosome:BDGP6:3R:29714539:29714952:1 transcript:SNAP00000016435 description: // ensembl // 14 // ---	---	-1.66311	0.179353	-1.39904	-1.35748	-1.07329	-1.33034	-0.0587394	1.30252	-0.186151	0.3412	-0.718361	-0.702858	0.733813	-0.913461	0.64132	0.552344	-0.48832	1.10418	1.12555	0.86955	-0.629484	0.315911	0.233646	-0.0122268	-1.97245	1.30224	3.09827	-0.0999935	3.03825	-0.53603	1.3313	0.79096	0.533998	-0.596819	-2.30218	3.78241	-1.21969	0.188648	1.15276	0.626901	0.223921	-0.157418	3.27722	2.0132	-0.028734	0.884737	1.10963	-1.7271	-0.466338	1.21948	-0.645386	-1.22455	-0.0341199	1.75541	-1.54299	1.56343	1.07641	-2.78375	-2.09695	4.90316	-0.633301	-0.0193042	-1.55966	1.38367	5.089	1.40565	1.18768	-1.11775	-0.312778	-2.54503	1.19869	1.1221	-0.527801	-0.853446	-1.75704	-0.0175692	-0.982116	2.70922	0.305604	1.19284	-7.01458	-1.52238	2.52458	-0.95044	0.958484	0.510406	3.92142	-2.44794	4.06331	-1.40597	-0.0735983	0.0495784	1.98253	-0.731011	-2.073	0.144984	-1.76888	-0.803541	0.38599	1.00809	0.102971	-1.61192	-3.28531	0.390921	-0.32295	-0.271257	0.488079	0.21925	0.156588	1.15258	0.935008	0.432152	-0.490018	1.0247	0.256313	0.213021	0.418097	0.314494	-1.00425	-0.193093	1.59944	0.167025	2.91612	-0.8622	-0.663805	-0.824158	0.842087	-2.44437	2.98735	0.981112	0.339209	-0.0722924	0.989579	1.24035	-1.73272	0.595359	-0.249551	-0.165309	-0.21542	-0.801762	1.47576	0.355585	-0.275601	-0.783228	3.15065	-0.0635316	0.347057	0.282634	-3.22239	1.01652	-0.103683	0.342413	-0.858693	-0.938274	-0.699941	0.365565	0.412529	-0.115173	-0.813861	-0.519561	-0.32976	0.833381	-0.775046	0.23918	-0.274886	-0.261263	1.69179	2.71647	-0.000148729	0.285277	-0.835137	-0.850762	2.14683	0.699981	0.683845	-0.355494	-1.40335	1.2028	-0.381845	-0.500191	0.561275	0.819586	-3.40179	0.33087	-0.144521	1.50221	0.252207	-0.963811	-0.887356	0.814976	-0.0161452	0.822461	-1.93207	-0.0677144	0.00488423	0.377342	-4.49785	0.815974	0.71033	-0.87141	-1.65894	0.480316	1.63638	0.591507	2.10498	-0.305104	0.708862	-1.71083	0.883782	0.654984	-0.540422	-2.40323	-0.15083	2.46582	-0.373013	-0.671565	2.39916	-0.0155381	0.215781	-0.901094	1.00783	-0.331739	1.01032	0.819718	0.108996	0.560239	-0.666419	1.37771	0.685866	1.21182	0.200195	-1.72635	-0.132262	-0.163288	0.0906785	-0.665272	-0.409701	-0.369028	0.653672	-0.15092	0.0865938	4.13573	0.576788	0.141668	-0.212556	-0.0350305	-0.242263	-1.21596	-2.20121	0.344054	-1.4351	-0.444307	-0.582393	-0.689003	-0.396701	-1.96276	1.26787	0.376204	-3.56706	1.27168	0.300214	0.418577	-4.95883	-0.111139	0.291275	0.877722	1.35627	0.598127	-0.983589	5.71653	-0.89592	2.55527	0.129413	0.102668	3.1944	0.264707	-0.870983	-0.223758	0.6277	-0.640805	0.76083	-1.23103	-0.401245	4.54364	-0.707126	-2.23455	-0.451354	-0.77592	0.148674	1.44384	-0.0184273	4.49728	0.885002	1.41141	-0.676547	3.51688	-0.462839	-1.13768	-4.61179	-0.696995	0.00928709	-0.416294	0.271892	-0.469754	0.198425	0.831035	0.771009	-1.42077	2.30538	1.78517	-0.313381	0.187442	-0.379369	1.67076	-0.611941	1.49147	0.317811	0.25639	0.342065	5.62437	-3.78117	-0.519882	2.45655	-5.64342	-0.0641525	1.85678	0.495989	-0.264219	-4.71334	-1.56801	0.306122	-2.97894	0.445686	-1.75084	-0.0816521	5.44539	2.12758	-0.361761	-0.714453	0.899855	1.20825	0.738143	-4.52719	-0.505032	-4.25882	-0.148729	-0.532192	-1.40611	0.0744079	0.174713	-1.87692	1.45713	0.212533	-0.267288	-1.16048	-0.991389	0.235581	-0.71667	-0.829815	1.0844	-0.381978	-6.7208	0.250747	-0.353874	-2.96333	-0.385143	-1.13048	2.33644	-0.364569	2.85199	-1.97483	-0.862769	0.567439	0.690267	-0.900286	0.372024	-0.552296	-0.0321308	-1.71548	-0.569803	-0.0138455	3.06586	-1.15876	0.335143	1.23286	-0.318691	-1.43098	-0.21468	5.24838	3.33017	-0.240714	1.15091	0.110069	-0.227537	0.156652	-0.233811	-0.0422656	1.19744	0.0878019	3.84215	-0.188923	-0.0220392	0.187621	-0.0906578	-1.09024	-0.151433	1.44439	-0.536441	-0.0585269	-0.551036	3.23661	0.0575095	0.93185	0.0774494	1.23614	2.35098	0.436897	1.8112	1.12782	-2.00964	0.456571	2.73907	2.45065	0.859678	-1.12719
1639374_s_at	30-Mar-16	Flybase	CG18730-RA	CG18730-RA /FEA=BDGP /SEG=chr2R:-12182430,12184015	CG18730-RA	Dm.19842	Dm.18520 /// Dm.20319	March 2006 (FlyBase/BDGP 5.3)	chr2R:13012303-13013799 (+) // 93.31 // /// chr2R:13006210-13007795 (-) // 100.0 //	Amylase distal /// Amylase proximal	Amy-d /// Amy-p	chr53F11-53F12|2-77.9 cM /// chr53F12-53F12	full length	FBgn0000078 /// FBgn0000079	36932 /// 47764	Q2VY99 /// Q2VY98 /// Q5IFF0 /// Q5IFF6 /// Q5IFG4 /// Q5IFG2 /// Q5IFE9 /// Q5IFG1 /// Q5IFG6 /// Q5IFF8 /// Q5IFG0 /// Q5IFG5 /// Q5IFG3 /// P08144 /// Q2VYA0 /// Q2VYA2 /// Q2VYA3 /// Q2VYA1 /// Q5BIJ9 /// Q5IFF9 /// A0A0B4LGS0 /// P81641 /// Q9BPS9 /// Q9BPS4	EC:3.2.1.1	NP_001286518 /// NP_523768 /// NP_536346	NM_001299589 /// NM_079044 /// NM_080421	FBgn0000078 /// FBgn0000079	0005975 // carbohydrate metabolic process // inferred from electronic annotation /// 0008152 // metabolic process // inferred from electronic annotation	0005576 // extracellular region // inferred from direct assay	0003824 // catalytic activity // inferred from electronic annotation /// 0004556 // alpha-amylase activity // inferred from sequence or structural similarity /// 0004556 // alpha-amylase activity // non-traceable author statement /// 0005509 // calcium ion binding // non-traceable author statement /// 0016787 // hydrolase activity // inferred from electronic annotation /// 0016798 // hydrolase activity, acting on glycosyl bonds // inferred from electronic annotation /// 0043169 // cation binding // inferred from electronic annotation /// 0046872 // metal ion binding // inferred from electronic annotation	IPR006047 // Glycosyl hydrolase, family 13, catalytic domain // 0.0 /// IPR006048 // Alpha-amylase/branching enzyme, C-terminal all beta // 0.0	This probe set was annotated using the Matching Probes based pipeline to a Entrez Gene identifier using 7 transcripts. // true // Matching Probes // A	FBTR0087004(14),FBTR0086983(14),GENSCAN00000023176(14),GENSCAN00000023212(14),SNAP00000011552(14),SNAP00000011607(14),FBTR0087004(14),FBTR0345521(14),FBTR0086983(14),NM_080421(14),NM_001299589(14),NM_079044(14),BT021225(12),AY321063(10),AY321064(12)	AY321063 // Drosophila melanogaster amylase (Amy-p) mRNA, complete cds. // gb // 10 // --- /// AY321064 // Drosophila melanogaster amylase (Amy-d) mRNA, complete cds. // gb // 12 // --- /// BT021225 // Drosophila melanogaster RH48856 full insert cDNA. // gb // 12 // --- /// FBtr0086983 // type=mRNA; loc=2R:13012267..13013887; ID=FBtr0086983; name=Amy-d-RA; dbxref=FlyBase:FBtr0086983,FlyBase_Annotation_IDs:CG17876-RA,REFSEQ:NM_079044; score=15; score_text=Strongly Supported; MD5=db74c4db24e5cc22dd68f7df5dddd818; length=1621; parent=FBgn0000078; release=r5.46; species=Dmel; // flybase // 14 // --- /// FBtr0086983 // cdna:known chromosome:BDGP6:2R:17124764:17126369:1 gene:FBgn0000078 transcript:FBtr0086983 description: Amylase distal // ensembl // 14 // --- /// FBtr0087004 // type=mRNA; loc=2R:complement(13006211..13007808); ID=FBtr0087004; name=Amy-p-RA; dbxref=FlyBase:FBtr0087004,FlyBase_Annotation_IDs:CG18730-RA,REFSEQ:NM_080421; score=11; score_text=Strongly Supported; MD5=c4a8c3489d51089a261f57fee6feeda4; length=1598; parent=FBgn0000079; release=r5.46; species=Dmel; // flybase // 14 // --- /// FBtr0087004 // cdna:known chromosome:BDGP6:2R:17118709:17120303:-1 gene:FBgn0000079 transcript:FBtr0087004 description: Amylase proximal // ensembl // 14 // --- /// FBtr0345521 // cdna:known chromosome:BDGP6:2R:17118636:17120303:-1 gene:FBgn0000079 transcript:FBtr0345521 description: Amylase proximal // ensembl // 14 // --- /// GENSCAN00000023176 // cdna:novel chromosome:BDGP6:2R:17118786:17120270:-1 transcript:GENSCAN00000023176 description: // ensembl // 14 // --- /// GENSCAN00000023212 // cdna:novel chromosome:BDGP6:2R:17124800:17126284:1 transcript:GENSCAN00000023212 description: // ensembl // 14 // --- /// NM_001299589 // Drosophila melanogaster amylase proximal, transcript variant B (Amy-p), mRNA. // refseq // 14 // --- /// NM_079044 // Drosophila melanogaster amylase distal (Amy-d), mRNA. // refseq // 14 // --- /// NM_080421 // Drosophila melanogaster amylase proximal, transcript variant A (Amy-p), mRNA. // refseq // 14 // --- /// SNAP00000011552 // cdna:novel chromosome:BDGP6:2R:17124800:17126284:1 transcript:SNAP00000011552 description: // ensembl // 14 // --- /// SNAP00000011607 // cdna:novel chromosome:BDGP6:2R:17118786:17120270:-1 transcript:SNAP00000011607 description: // ensembl // 14 // ---	AY321493 // gb // 8 // Cross Hyb Matching Probes /// AY322194 // gb // 8 // Cross Hyb Matching Probes /// AY322195 // gb // 8 // Cross Hyb Matching Probes /// AY322196 // gb // 6 // Cross Hyb Matching Probes	2.06202	-0.167842	0.251196	-0.329939	4.25945	-3.08552	2.58345	1.0837	1.06177	0.00928773	0.930347	-1.36708	1.36519	1.14216	-1.11742	-0.443116	-0.306355	0.391509	0.791001	0.204419	0.696466	-2.71471	-0.791684	-1.6163	4.75541	1.09529	-1.16333	-0.855157	-2.82494	1.23044	-0.36113	-1.3636	0.092774	-1.33942	2.93168	-0.13279	-1.46488	2.06819	-1.28063	3.04726	-1.29003	-0.333939	-1.00938	0.131049	-0.028777	-0.121338	-0.313277	0.91379	-2.02797	0.48497	-3.19961	0.255198	-1.24164	0.525065	0.167862	1.56312	1.25727	-1.61498	0.699146	3.1116	2.3673	0.236567	-3.00178	0.925761	1.32603	-2.93895	0.752627	-1.01667	1.72291	1.61356	0.831296	2.78625	-0.848695	0.743134	4.38563	-0.148293	0.854602	-0.442003	0.0513239	-11.7708	0.669142	-0.988129	4.96909	-0.624065	2.25708	-3.05519	1.22855	-0.143608	-1.4974	-1.19672	0.772575	-0.946402	1.38246	-0.198508	-0.45845	-1.00322	-4.94124	-3.35375	2.18473	-1.27241	0.0396701	6.01436	0.168525	1.21984	-0.040551	0.669492	-0.513498	0.129753	-1.33826	-1.46805	0.42858	-0.54885	0.122837	1.87822	0.139465	0.342574	-0.811746	-0.493688	-0.408286	0.942475	-0.249358	1.62115	0.789994	-2.31531	-0.208136	-0.305227	0.473429	0.0293215	-0.713632	0.112509	-3.48911	9.16638	-2.75843	0.360504	0.030271	0.519329	0.286019	1.08363	-0.0729143	-0.596371	-4.28419	-0.243628	-4.02809	-2.88066	0.132077	0.350377	0.368051	0.556738	-0.916648	0.226241	-1.91414	-0.0548659	0.50046	-0.394827	1.41744	0.0882132	-0.205701	-1.86566	-0.277287	3.0333	0.0241838	-0.613994	2.51182	-0.842998	-0.139184	0.264963	3.13097	0.018791	-0.372577	-0.832819	8.02437	-0.961749	-1.36405	-0.103086	0.798136	1.48029	-3.19863	0.121916	0.734177	0.818402	-0.276276	2.00541	0.485622	-0.0066477	-0.493724	0.666763	2.45522	0.328211	-0.466082	0.761682	0.406391	0.71922	2.58965	2.08477	-2.99388	-2.2811	1.6253	1.18407	-0.572705	2.01613	-0.1213	0.507424	-0.432208	-0.21116	-0.690946	-1.23028	1.26893	5.32527	-1.11027	-1.12023	-0.952622	1.39515	0.00348634	0.771814	0.564721	-1.01675	0.490689	0.826462	1.59121	-0.497586	4.18337	-0.703089	-0.967182	4.65734	-0.0178085	-3.04924	0.600698	0.236564	0.677424	3.42842	1.64705	2.06437	-0.643328	-1.18974	-0.148511	-0.597103	1.12669	0.314311	4.44873	-1.08681	0.41253	-1.17142	-0.66587	1.48644	-0.215011	-0.0137211	-0.104992	4.01944	0.504861	-2.77115	-0.556226	4.81228	0.675358	1.717	0.370192	-0.646178	3.01437	-1.56006	3.70279	-0.912971	-0.290772	1.20293	0.429507	1.16042	-1.77026	-0.765085	-1.06045	1.64262	2.53617	-0.437543	-3.94917	-1.87372	-1.98864	0.18026	-1.13851	-0.132751	0.959939	1.06486	1.50201	-2.86458	-0.0376215	0.954229	-0.126426	3.30649	-0.456036	0.58882	1.35834	0.00551871	0.580078	3.70217	-1.75689	-3.59465	-0.457917	-1.62185	-1.63595	1.22026	-0.98776	-0.303367	-7.5908	-0.505692	3.55644	-0.294418	1.98523	0.290038	-0.674717	-0.381526	3.89412	1.11623	0.0511323	-0.461683	-0.179161	0.638841	1.01807	-0.545505	-1.87918	-2.06294	0.512819	-2.06958	1.32588	1.01527	2.18696	4.02369	0.528278	13.9998	-2.67635	2.08484	-0.245376	-0.415157	1.29415	-0.922579	-0.701608	1.4872	-4.82272	1.9635	-0.289575	-1.8104	0.632152	3.3469	-1.96423	-0.656221	1.42804	0.871214	0.670315	-1.35029	0.952126	1.66522	-0.823124	0.366638	0.0177791	5.60376	-4.50142	-0.151222	2.87079	1.32489	-0.53548	-0.0383378	-0.716661	-0.441927	0.13758	1.53122	0.495295	-1.60035	0.257072	4.95953	0.217833	-2.43487	2.02721	1.54194	0.69159	2.00791	-0.256757	0.0562928	1.21989	0.292545	-0.689214	-2.10098	2.1508	-2.25651	2.28085	-0.325488	2.02066	-3.75607	0.576241	-0.346607	2.10517	0.0999829	-0.246297	-0.607016	0.706902	1.0192	1.66499	6.55924	-0.575497	2.30333	-1.53499	-2.57244	-0.555977	-1.07524	-0.876565	-0.314199	-0.431277	-5.57671	1.91615	1.04684	2.05493	0.330182	0.03076	1.68123	0.189841	-1.90736	-0.741627	-2.27095	4.03057	0.761724	-0.718851	1.18993	-0.948823	3.70405	-1.56229	-0.93068	1.30155	0.581428	1.01195	1.53568	-1.58451
1624093_at	30-Mar-16	Flybase	HDC20355	HDC20355 /FEA=HDP /SEG=chrU:+5203180,5203839	HDC20355	Dm.48872	---	March 2006 (FlyBase/BDGP 5.3)	chrU:1504680-1505339 (+) // 99.83 //	---	---	---	---	---	---	---	---	---	---	---	---	---	---	---	This probe set was annotated using the Design Representative Id based pipeline to a Flybase identifier using 1 transcripts. // false // Design Representative Id // R	HDC20355	HDC20355 // --- // fb // --- // ---	FBtr0332656 // flybase // 1 // Cross Hyb Matching Probes /// FBtr0301810 // flybase // 1 // Cross Hyb Matching Probes /// FBtr0113825 // ensembl // 1 // Cross Hyb Matching Probes /// FBtr0345575 // ensembl // 1 // Cross Hyb Matching Probes /// FBtr0332656 // ensembl // 1 // Cross Hyb Matching Probes /// FBtr0301810 // ensembl // 1 // Cross Hyb Matching Probes /// FBtr0340518 // ensembl // 1 // Cross Hyb Matching Probes /// NM_001015175 // refseq // 1 // Cross Hyb Matching Probes /// NM_001299270 // refseq // 1 // Cross Hyb Matching Probes /// NR_124562 // refseq // 1 // Cross Hyb Matching Probes /// NM_001274328 // refseq // 1 // Cross Hyb Matching Probes /// NM_001110989 // refseq // 1 // Cross Hyb Matching Probes /// BT021216 // gb // 2 // Cross Hyb Matching Probes	1.67851	-0.310299	0.580189	0.151847	0.643713	-0.525099	-0.140579	0.819147	1.16932	0.150107	0.454996	0.807705	-1.28585	-0.175876	-1.37673	-0.464222	0.0187709	0.611663	0.0885603	-0.903646	1.94228	0.167468	-0.188049	-0.422728	0.492165	0.795872	0.0251323	0.227011	-2.08886	0.33309	0.362759	0.756088	0.0868247	-0.590769	-0.516565	-0.186757	0.42913	0.14654	-0.548135	-0.226299	0.439616	-0.398591	0.535257	0.974798	-0.0288028	-0.151724	-1.21614	-0.272561	-0.626224	0.035234	-0.453154	0.748676	-0.426699	0.992007	-0.13893	-1.19279	-0.866256	1.00336	-4.23009	-0.917212	-2.58009	-0.310655	0.52398	-0.640225	-0.970567	-0.508532	0.74115	0.192048	-1.06567	0.496948	-0.125835	-0.473078	-0.800083	-0.747538	-0.359151	-0.0565534	-0.85307	0.404146	-0.0885161	-1.23958	-1.22467	-0.164003	0.839003	-0.491064	-0.923149	-1.27152	0.505903	-0.547669	2.25763	-0.827137	-1.06326	-0.881471	0.128628	-1.17961	2.03373	0.35763	0.673994	-0.238316	-0.499841	0.388001	-0.636544	0.575362	0.280364	-0.309069	-0.35558	-1.08027	-0.392038	-0.403558	0.496127	-0.565444	-0.13625	-0.0451189	0.0598967	1.30749	0.411251	0.742635	-0.452056	-0.311382	-0.425288	-0.587295	-0.592256	0.03945	-0.252953	0.637825	0.555675	0.595425	1.0062	-1.43756	-1.6809	0.466089	-0.044439	0.0121017	-0.447633	-0.82905	-0.387393	-0.283489	0.942232	-0.126313	0.325449	-0.841372	-0.847605	-2.0989	-0.450134	-0.513786	0.253786	0.240227	-0.320907	1.19792	0.548231	-0.992521	-0.224023	0.189724	-0.0646334	0.221724	0.102092	-0.291359	-0.339351	-3.04803	0.129886	-2.60161	0.488475	-0.574492	0.549409	0.464115	0.464444	-0.178438	0.278883	0.857634	0.218417	1.02003	-0.287181	0.842788	-0.491291	1.55524	-0.372155	0.67308	-0.0272837	0.03469	0.29461	0.111541	-0.760559	1.06609	0.0299416	0.0569611	0.358877	-1.02722	-0.601825	-0.788766	-0.148637	-0.510049	0.646022	0.449927	-0.172821	-1.41081	-0.424036	-0.1451	3.00099	0.886679	-0.264766	-0.660679	0.760921	0.358823	0.137852	0.292309	0.669686	-0.660268	0.0710096	0.0325597	0.609321	0.569682	-0.00806707	-1.14855	-0.856951	-0.624679	-0.329322	-0.19417	1.11327	0.347284	0.30884	-0.054245	-0.72952	-0.138555	-0.168016	0.387231	-0.342683	-0.186034	0.263357	-0.151413	-0.451978	-1.53895	2.16713	1.61825	-0.448968	1.38906	0.0810336	-1.59207	0.969612	0.350477	-0.871655	0.022876	-0.416375	0.381849	-0.318562	0.721157	-1.87088	0.983705	0.0916546	-0.0861821	-0.0422311	-0.4254	-0.357846	0.440199	-0.624027	0.143162	0.406753	-1.39782	0.0520601	-0.0948077	-0.679536	-1.44702	0.248598	0.255098	0.8482	-0.00203127	-0.180021	-0.530896	0.196073	0.218109	0.498964	-1.04204	0.763179	0.379601	-0.0266786	-0.00211876	0.0238916	-1.75429	-0.993198	-0.239294	0.280111	-1.02003	0.690921	0.393412	-0.238907	-0.534055	0.0164104	0.297191	3.0394	-0.855072	0.369296	0.150974	-0.721385	-0.481129	-0.18221	-0.165993	0.14939	-0.421496	1.04243	-1.48513	-2.67552	-1.00552	-0.0642665	0.653275	-0.53426	0.214248	-1.25959	-0.97117	0.648894	-0.0635579	-0.572411	1.01012	0.245233	0.0239876	0.0257851	1.16352	-0.41367	-0.0444048	1.02533	-0.320261	0.314962	0.497936	-0.782741	0.477141	-1.61879	0.279417	0.170389	-0.938469	-0.37248	-0.834457	0.0229118	0.0728689	0.0897101	-0.0842473	-0.162334	-0.413537	0.594961	0.600757	0.0752193	0.339736	1.10976	0.658631	-2.45303	0.0714465	-0.0732376	-1.88303	0.78191	0.574565	0.0767971	-1.5513	-0.295648	0.684431	0.620604	0.6146	-0.0540335	-0.168236	0.346926	0.239746	-0.478013	1.68525	0.536909	-1.41623	0.110028	0.0831978	-0.316477	0.547181	0.253944	-0.734028	-0.633707	-0.230693	0.58509	-0.273056	0.815138	-0.789118	0.443544	-0.111579	0.123803	-1.02176	0.41397	1.44613	-0.810555	0.0771878	-0.351603	1.06542	-0.278075	0.76962	-0.0254889	-1.65414	-0.598417	-0.349366	0.0603886	-0.668765	-0.341316	-0.589309	-0.377936	0.883701	0.486076	2.39265	-0.0260101	-0.0523495	0.809489	1.10054	-0.0551179	-0.882972	0.783841	1.44824	0.703209	-0.0725871	-0.168025	-0.816963	0.807794	-0.15451	-0.933744	-0.046425	0.670678	-0.616965	1.32193	-0.320255	-0.512861	0.107076	-0.734047	-0.278682	0.249916	-0.9182	-0.757905	-0.409625	-0.237369
1634372_at	30-Mar-16	Flybase	CG9490-RA	CG9490-RA /FEA=BDGP /GEN=CG9490 /DB_XREF=CG9490 FBgn0031797 /SEG=chr2L:+6312442,6314350 /MAP=26C2-26C2 /LEN=478 /DEF=(CG9490 gene symbol:CG9490 FBgn0031797 (GO:0006468 protein amino acid phosphorylation) (GO:0004713 protein tyrosine kinase) (GO:0004714 transmembrane receptor protein tyrosine kinase))	CG9490-RA	Dm.1744	Dm.34401	March 2006 (FlyBase/BDGP 5.3)	chr2L:6320227-6322135 (+) // 100.0 //	Discoidin domain receptor	Ddr	chr26C1-26C2	full length	FBgn0053531	3346209	Q1RKT4 /// Q59DZ7 /// E1JHA2	EC:2.7.10.- /// EC:2.7.10.1	NP_001014474 /// NP_001162895 /// NP_001285666	NM_001014474 /// NM_001169424 /// NM_001298737	FBgn0053531	0006468 // protein phosphorylation // inferred from electronic annotation /// 0006468 // protein phosphorylation // non-traceable author statement /// 0007155 // cell adhesion // inferred from electronic annotation /// 0007169 // transmembrane receptor protein tyrosine kinase signaling pathway // inferred from sequence or structural similarity /// 0018108 // peptidyl-tyrosine phosphorylation // inferred from electronic annotation /// 0018108 // peptidyl-tyrosine phosphorylation // non-traceable author statement	0016020 // membrane // inferred from electronic annotation /// 0016021 // integral component of membrane // inferred from sequence or structural similarity	0004672 // protein kinase activity // inferred from electronic annotation /// 0004713 // protein tyrosine kinase activity // non-traceable author statement /// 0004714 // transmembrane receptor protein tyrosine kinase activity // inferred from sequence or structural similarity /// 0005524 // ATP binding // inferred from electronic annotation /// 0016740 // transferase activity // inferred from electronic annotation	IPR000421 // Coagulation factor 5/8 C-terminal domain // 0.0 /// IPR001245 // Serine-threonine/tyrosine-protein kinase catalytic domain // 0.0	This probe set was annotated using the Matching Probes based pipeline to a Entrez Gene identifier using 4 transcripts. // false // Matching Probes // A	FBtr0344770,FBtr0344771,NM_001014474(14),NM_001298737(14)	FBtr0091497 // type=mRNA; loc=2L:join(6253123..6253329,6272750..6273126,6278679..6278784,6289432..6289442,6289776..6289996,6290544..6290691,6291006..6291185,6291245..6291378,6293485..6293692,6296604..6296741,6297024..6297235,6297589..6297736,6301154..6301682,6303065..6303343,6303758..6303850,6320228..6320390,6321759..6321908,6321971..6322251); ID=FBtr0091497; name=Ddr-RA; dbxref=FlyBase:FBtr0091497,FlyBase_Annotation_IDs:CG33531-RA,FlyBase:FBtr0079246,REFSEQ:NM_001014474,REFSEQ:NM_001014474; score=7; score_text=Moderately Supported; MD5=c7aeecff181b64dc2e3e071aa03234e2; length=3585; parent=FBgn0053531; release=r5.46; species=Dmel; // flybase // 14 // --- /// FBtr0344770 // cdna:known chromosome:BDGP6:2L:6253123:6323466:1 gene:FBgn0053531 transcript:FBtr0344770 description: Discoidin domain receptor // ensembl // 14 // --- /// FBtr0344771 // cdna:known chromosome:BDGP6:2L:6253123:6323056:1 gene:FBgn0053531 transcript:FBtr0344771 description: Discoidin domain receptor // ensembl // 14 // --- /// GENSCAN00000039979 // cdna:novel chromosome:BDGP6:2L:6308867:6330838:1 transcript:GENSCAN00000039979 description: // ensembl // 9 // --- /// NM_001014474 // Drosophila melanogaster discoidin domain receptor, transcript variant G (Ddr), mRNA. // refseq // 14 // --- /// NM_001298737 // Drosophila melanogaster discoidin domain receptor, transcript variant F (Ddr), mRNA. // refseq // 14 // --- /// SNAP00000013070 // cdna:novel chromosome:BDGP6:2L:6318063:6330838:1 transcript:SNAP00000013070 description: // ensembl // 9 // ---	---	-0.22457	0.439262	-0.186955	1.2069	1.15379	0.483115	0.628971	0.146788	-0.647234	0.0418395	-0.124728	-0.414297	-0.282964	-0.123193	-0.733209	-0.940772	-0.375855	-0.21236	-0.234997	0.0564679	-0.0348644	1.38412	2.30163	-0.233605	1.3534	-0.519961	0.270714	-0.46543	-0.554276	-0.334444	-0.356706	1.26706	0.333852	-0.116505	-0.999461	-0.0808	0.335748	-0.0800849	0.328415	-0.785424	-0.024339	0.766502	0.102744	-0.532848	-0.0288585	-0.088647	-0.494209	-0.488481	-0.95303	0.042951	-0.176691	-0.387702	0.343528	-0.271612	-0.47277	0.57926	-0.475762	0.645011	0.326306	0.415988	-0.973295	-0.168823	0.238865	-0.0499188	-0.463708	0.382949	0.0368528	-0.120982	-5.09856	0.220819	-0.283428	-0.824213	-0.148751	-0.187276	-0.188832	0.163995	0.138323	-0.88502	0.285321	0.462866	-0.688084	-1.03614	0.551603	-0.144437	0.200111	-0.508716	-0.336726	-0.0791205	-0.253692	0.465019	0.422405	0.215503	-1.05047	-0.559182	0.739611	0.486802	0.348141	-0.18016	0.835514	-0.773351	0.846918	0.0679972	-0.359904	0.469472	0.627698	-0.552659	-0.195263	-0.781812	-0.0219819	1.46018	-1.83027	0.374165	0.229191	-0.304685	-0.902802	0.90223	0.303438	0.26323	-0.830383	-1.70805	0.112821	0.354833	0.734383	-0.715336	-0.47208	-1.40104	-0.303008	-0.777484	-1.13287	0.229588	-0.555602	0.382345	-0.0546926	-0.939983	0.276481	-0.343108	0.562509	0.0953677	0.308912	-0.213866	-0.712174	-0.953619	0.67045	0.248467	0.294141	0.134277	0.458002	0.0367015	0.113432	0.86107	0.107286	-0.212867	-0.0846915	-0.157483	0.14961	0.0371929	-0.502164	0.503717	-0.224437	0.329796	-0.188343	0.373076	0.17799	3.14614	-0.285551	-0.362521	-0.878458	-0.217117	0.165458	0.0389204	-0.522838	1.07038	0.197373	-0.435894	-1.46133	-0.409806	-0.69059	0.590584	0.412921	-0.165016	0.0128029	0.13342	-0.620936	0.19078	-0.461269	-0.430374	-0.411689	0.555801	0.205241	0.156666	0.741127	0.852991	0.75387	0.169189	0.185484	-0.0545739	0.034389	-0.861468	-0.129386	0.278373	-0.889555	0.351147	-0.450179	-0.750414	0.157139	0.244019	-0.0168351	0.0982894	-0.965538	0.208116	0.163013	-0.174708	0.380116	-0.0181724	0.00795274	0.0486506	-0.907953	-0.531882	0.938519	0.303864	-0.904208	-0.728525	0.217262	-0.187713	0.520297	-0.65654	0.0554597	-0.903994	0.767195	-0.640047	-0.269897	-0.112593	0.482186	-0.743775	-0.0254506	-0.123118	0.381822	-0.0221967	0.187226	0.335584	-0.524715	-0.620037	0.291571	0.655287	0.938202	-0.147563	0.147937	-0.0954543	-0.38472	-0.0278423	-0.757987	0.280585	0.667762	0.178984	0.0658092	-0.524063	1.38547	1.26199	0.475605	0.301609	0.057398	-1.00885	0.43687	-0.477328	-0.335727	0.0866202	0.0381992	-0.799343	0.341195	-0.106181	-0.171693	0.440432	0.170356	-0.00632523	1.28501	0.904091	-0.46814	-0.153676	1.14573	-0.0153442	-0.391967	1.03764	-0.100962	0.281285	-0.189984	0.218925	1.79446	1.58064	0.0815324	0.264401	-0.0749704	-1.09991	0.0455913	-0.278775	0.172623	0.109121	1.52977	1.02945	-0.426323	0.453273	-0.513444	0.414933	0.720629	0.540602	-0.410255	0.0181359	0.0920585	-0.656892	0.44751	0.466209	-0.371138	-0.0452906	0.11361	0.197476	0.908317	-0.596862	0.0689681	0.120881	-0.21418	-0.583831	0.738548	-0.246039	0.315139	-0.330349	-0.697041	0.18683	0.834925	0.486153	0.265975	-0.642902	-0.422679	0.225343	-0.383314	0.203298	-0.170211	0.514708	0.621445	-0.649269	0.586039	0.883971	-0.413596	-0.896695	-0.468751	0.394298	-0.363998	0.239875	0.0741572	0.363271	-0.0942518	-0.134825	0.190542	0.970312	0.0164536	-0.640728	-0.540814	-0.514142	0.303867	-0.723709	-0.708971	0.436098	0.296217	-0.137798	0.329196	0.654893	0.203415	0.150418	0.592544	-0.523584	-0.125434	-1.9555	-0.638625	-0.403825	0.296421	0.141516	0.116723	-0.15815	-0.114459	0.113574	0.484272	-0.10252	-0.233558	-0.0381642	-1.12854	0.879357	0.392419	-0.669596	0.511962	0.0578493	0.544835	-0.197655	0.879836	-0.310627	-0.580217	-0.741369	-0.0566954	-0.314732	0.202139	0.389823	0.524031	1.91071	0.141093	0.207332	-0.410064	-0.133365	-0.56298	-0.0287868	0.70739	0.618642	-0.28782	-0.271978	-0.617726	-0.680197	-0.331698	-0.793319	0.5087	0.318378	0.0251968	-0.942215	0.386464	-0.885024	-0.625924	0.667865	-0.24696	0.295273	1.57226
1624522_at	30-Mar-16	Flybase	CG5302-RA	CG5302-RA /FEA=BDGP /GEN=CG5302 /DB_XREF=CG5302 FBgn0038351 /SEG=chr3R:+11458622,11464995 /MAP=89A1-89A1 /LEN=1908 /DEF=(CG5302 gene symbol:CG5302 FBgn0038351 (GO:0004252 serine-type endopeptidase))	CG5302-RA	Dm.36694	Dm.38888	March 2006 (FlyBase/BDGP 5.3)	chr3R:11458604-11464977 (+) // 100.0 //	CG43336 gene product from transcript CG43336-RA	CG43336	chr89A1-89A1	full length	FBgn0263041	12798414	A0A0B4K7A9	EC:3.4.21.-	NP_001247122	NM_001260193	FBgn0263041	0006508 // proteolysis // inferred from electronic annotation /// 0006508 // proteolysis // not recorded	---	0004252 // serine-type endopeptidase activity // inferred from electronic annotation /// 0004252 // serine-type endopeptidase activity // not recorded /// 0016787 // hydrolase activity // inferred from electronic annotation	---	This probe set was annotated using the Matching Probes based pipeline to a Entrez Gene identifier using 2 transcripts. // false // Matching Probes // A	FBtr0306930,NM_001260193(10)	FBtr0306930 // type=mRNA; loc=3R:join(11462890..11463103,11463160..11463205,11463268..11463443,11463500..11463903); ID=FBtr0306930; name=CG43336-RA; dbxref=FlyBase:FBtr0306930,FlyBase_Annotation_IDs:CG43336-RA,REFSEQ:NM_001260193; score=2; score_text=Weakly Supported; MD5=783d91b7dc937139ed94bc0342f37c85; length=840; parent=FBgn0263041; release=r5.46; species=Dmel; // flybase // 10 // --- /// FBtr0306930 // cdna:known chromosome:BDGP6:3R:15637168:15638181:1 gene:FBgn0263041 transcript:FBtr0306930 // ensembl // 10 // --- /// GENSCAN00000035066 // cdna:novel chromosome:BDGP6:3R:15632883:15643323:1 transcript:GENSCAN00000035066 description: // ensembl // 10 // --- /// NM_001260193 // Drosophila melanogaster CG43336 (CG43336), partial mRNA. // refseq // 10 // ---	SNAP00000011721 // ensembl // 8 // Cross Hyb Matching Probes	0.368591	-0.375043	0.153134	-0.282192	0.491139	0.152558	0.193698	-0.84081	-0.460967	0.498978	0.397272	0.782571	-0.712925	0.217203	0.462565	-0.332486	-1.54298	0.406916	-0.686638	-0.425213	0.788461	0.0925573	-0.467478	0.129287	1.865	0.139811	0.850152	-0.0295551	0.219015	-0.314854	0.706443	-0.758221	-1.31957	-0.224775	-0.977239	-0.432098	-0.625547	-0.217125	-1.49822	0.268333	-0.583965	-0.341651	0.794504	-0.489757	-0.0289337	-0.53981	-0.158637	0.274311	-0.477075	0.159141	1.97366	-1.58071	-0.0431542	1.90706	-0.566973	0.507439	-1.32965	-0.315396	-0.14524	-0.0818174	0.599024	0.0672002	-2.38242	-0.968587	-1.47096	-3.0812	0.628413	1.31417	0.236829	-1.77157	0.420112	1.29504	0.500154	-0.375011	1.07254	1.05876	-0.508054	1.22725	0.349524	0.714438	-1.23803	-2.16218	-1.70992	-0.0888306	0.375058	0.367222	1.17411	-0.937389	0.772568	1.61994	-0.506365	-0.813602	-1.50083	0.678195	2.39019	-0.17389	0.0166672	-0.282093	-0.520964	-0.339844	0.115286	-0.187967	-0.881385	0.932337	0.577761	0.782991	-0.338053	-1.27333	-2.43028	1.26605	0.98618	1.25098	1.39362	2.0915	0.371722	-0.618803	-0.593926	0.951335	0.457214	-0.871578	-1.25047	0.43505	0.118659	-0.816985	-0.160773	-0.231439	-0.0641181	-0.908262	0.541498	-1.10971	1.04537	-0.667831	-2.83848	-0.655383	0.29019	0.662659	0.599914	-0.944135	0.645895	0.648789	0.609259	0.392617	2.26235	-0.316918	0.544185	0.904356	1.19497	0.310934	1.77134	-0.355563	0.576967	-0.753998	0.733065	1.77043	0.469257	0.680979	-1.83206	-1.51084	0.0260469	0.115612	0.161705	0.0756211	-0.373998	-0.131482	0.209503	0.943716	-0.488543	0.60357	0.434077	-0.088535	-0.727637	1.42121	0.948121	-0.312182	-1.16489	-0.340835	-0.0544997	0.159171	-2.17028	-0.476048	-0.702565	1.6459	-0.242194	-0.576679	-0.460444	1.81216	0.246832	-1.58919	0.217755	-0.596974	1.50998	-0.0260814	-0.289198	-0.409068	-0.577698	-0.682903	-0.405753	1.55193	-0.440412	-1.23628	-0.128129	0.554257	0.213809	-6.50812	1.12661	-1.80782	-0.206607	0.601743	-1.1931	0.129785	-0.320163	-0.295458	-2.26975	-0.670275	0.0159866	0.646825	-0.370029	0.249838	-0.129377	-0.0357923	1.5929	0.29852	0.199285	-1.9057	0.539911	-0.612272	-0.318487	-0.432714	-0.451634	-1.11939	1.02272	0.280988	-0.557111	-0.738804	0.206159	-1.51476	0.389136	0.997604	-2.1103	-0.0962531	-0.477823	0.337425	0.0679736	-0.388612	0.687983	-0.124761	0.204868	-1.10978	0.238583	-0.704755	-0.056883	0.663133	-0.64277	-0.18543	-0.533401	-0.255101	-1.05215	-0.215873	-0.0725037	-1.4264	0.682669	0.0597396	0.209704	-0.322221	0.271836	-1.19159	-0.354325	0.377794	0.361025	-0.424209	1.05939	-0.0750634	-0.00511042	-0.109031	-0.623029	-0.391308	0.160424	-0.0225699	0.424626	-0.946422	-2.01352	-0.475361	-0.266953	-0.199868	0.406104	1.04277	1.56752	-5.29506	-1.42896	0.145051	0.174849	1.60859	1.16318	0.029632	0.234446	1.16089	-1.14842	-0.650823	-0.331734	1.2051	0.270745	0.480728	0.20506	1.92181	0.356757	-0.433496	-0.183196	-0.82878	-0.282692	-1.40107	0.714934	-0.332322	-0.0576093	0.00938967	-0.269217	-0.147626	-0.00992599	0.205784	0.23095	-0.104663	0.666322	-0.490173	-0.0807789	-0.565519	0.30222	-0.726782	0.258632	-0.0595561	0.0873078	-0.974174	-0.61993	-0.880163	-0.975945	0.874174	-0.211691	0.8595	1.5003	1.55036	-0.805003	-0.39196	-0.0462533	-0.322619	0.314081	-0.904026	-1.85001	-0.669439	-1.96702	0.730513	-0.262971	-0.652458	-1.56607	-9.71691	-0.933978	0.26002	0.597165	0.193902	0.671087	-1.15637	0.0282471	0.469949	-0.57648	-0.55769	0.717225	0.324521	-0.0681459	-1.38762	-1.33417	-0.203136	0.0843582	-1.07595	0.999182	-0.110202	0.0787949	-6.09032	-1.38087	0.0155669	-1.70694	-1.56213	-0.978683	-5.92717	-0.634626	-0.966017	0.193325	-1.33358	0.64408	1.12943	0.806794	2.24735	-1.06576	-0.467174	0.127415	0.33043	-0.696176	-0.145437	-0.935058	-1.6787	-1.857	0.118254	-1.05219	0.191271	-0.20973	-0.962684	0.718519	-0.266948	-0.758014	-0.103522	-0.072734	-0.206931	0.157762	-0.585836	-0.105185	-1.95492	-0.150841	0.75494	-1.19288	-0.0314709	0.743775	-1.12017	-0.929615	-0.585307	0.54124	0.242462	-0.32108	0.792262	0.290223
1634281_at	30-Mar-16	Flybase	CG12343-RA	CG12343-RA /FEA=BDGP /GEN=CG12343 /DB_XREF=CG12343 FBgn0033556 /SEG=chr2R:-5887311,5887992 /MAP=47C1-47C1 /LEN=681 /DEF=(CG12343 gene symbol:CG12343 FBgn0033556 )	CG12343-RA	Dm.18022	Dm.30963	March 2006 (FlyBase/BDGP 5.3)	chr2R:6710087-6710768 (-) // 100.0 //	CG12343 gene product from transcript CG12343-RA	CG12343	chr47C1-47C1	full length	FBgn0033556	36143	Q9V5Q4	---	NP_610617	NM_136773	FBgn0033556	0000398 // mRNA splicing, via spliceosome // inferred by curator /// 0000398 // mRNA splicing, via spliceosome // --- /// 0006397 // mRNA processing // inferred from electronic annotation /// 0008380 // RNA splicing // inferred from electronic annotation /// 0022008 // neurogenesis // inferred from mutant phenotype	0000974 // Prp19 complex // --- /// 0005634 // nucleus // inferred from electronic annotation /// 0071010 // prespliceosome // --- /// 0071011 // precatalytic spliceosome // inferred from direct assay /// 0071012 // catalytic step 1 spliceosome // --- /// 0071013 // catalytic step 2 spliceosome // inferred from direct assay /// 0071014 // post-mRNA release spliceosomal complex // ---	0044822 // poly(A) RNA binding // inferred from sequence or structural similarity	---	This probe set was annotated using the Matching Probes based pipeline to a Entrez Gene identifier using 3 transcripts. // false // Matching Probes // A	BT022631(14),FBtr0088247,NM_136773(14)	BT022631 // Drosophila melanogaster IP07727 full insert cDNA. // gb // 14 // --- /// FBtr0088247 // type=mRNA; loc=2R:complement(6709743..6710826); ID=FBtr0088247; name=CG12343-RA; dbxref=FlyBase:FBtr0088247,FlyBase_Annotation_IDs:CG12343-RA,REFSEQ:NM_136773; score=11; score_text=Strongly Supported; MD5=8f0d083a17f39bf2c91da8bcb408c704; length=1084; parent=FBgn0033556; release=r5.46; species=Dmel; // flybase // 14 // --- /// FBtr0088247 // cdna:known chromosome:BDGP6:2R:10822400:10823372:-1 gene:FBgn0033556 transcript:FBtr0088247 // ensembl // 14 // --- /// GENSCAN00000029325 // cdna:novel chromosome:BDGP6:2R:10822583:10823263:-1 transcript:GENSCAN00000029325 description: // ensembl // 14 // --- /// NM_136773 // Drosophila melanogaster CG12343 (CG12343), mRNA. // refseq // 14 // --- /// SNAP00000007579 // cdna:novel chromosome:BDGP6:2R:10822583:10827953:-1 transcript:SNAP00000007579 description: // ensembl // 14 // ---	---	-0.879804	-0.514661	-0.959369	-0.406437	0.494753	-0.664185	-0.948206	-0.0427117	0.0751882	-0.687371	0.027498	-0.488892	-0.0168189	0.104694	-0.0151688	0.408032	0.750495	-0.0247538	3.28273	-0.130989	-0.70843	0.948759	-0.430523	-0.0245354	-0.0197759	0.713912	0.430454	0.641282	0.253831	0.149083	-0.0301847	-0.0321712	0.281595	0.342749	0.218854	-0.234524	-0.255333	-0.429716	0.315559	-0.410689	0.80086	0.074721	-0.297611	-0.152495	-0.0289872	-0.0222844	-0.226457	-0.739975	-0.485126	-0.373655	0.598499	-0.331953	-1.52761	0.192345	0.0156481	-0.140654	-0.571398	-0.299128	0.219551	-0.215365	0.087199	-0.322079	0.258416	0.382945	-0.488602	0.425579	0.0722011	0.0354804	0.0142193	-0.157948	-0.0261669	-0.55104	-0.657049	0.598985	-0.0622185	0.476965	-0.0407193	0.68103	0.14094	-0.461344	-0.282121	-0.504803	0.32212	0.241641	-1.81763	-0.153321	-0.164901	-0.383185	1.2516	0.0408331	-0.352282	-1.49947	-1.43171	0.555859	-0.0256524	0.0549263	-0.746007	-0.0508176	-0.340955	0.389687	-0.636693	0.611863	-0.419604	-0.548383	0.224155	0.734735	-1.04838	-0.352822	0.112988	-0.253079	0.101695	-0.212829	-0.128626	0.351957	-0.369182	-0.00605031	0.596287	-0.16289	0.349724	0.711989	0.12807	-0.377791	0.306706	-0.273772	0.330836	-1.07727	0.826471	0.616543	0.262302	0.34893	0.228571	-1.07883	0.357317	0.480248	0.627616	0.362571	0.0761627	-0.163757	0.336698	0.439143	0.00270159	-0.366054	0.556249	-0.176732	0.0779425	0.00644249	0.423785	-0.345603	0.797391	-0.232612	0.089869	2.87966	0.0192044	0.514528	0.195818	-0.15844	1.1656	-0.165475	-0.47478	0.628806	-0.826419	-0.234075	0.122229	0.505981	-0.281991	-0.699111	-0.0139997	0.180751	0.518036	-0.174741	0.055953	0.504572	-0.097338	0.696783	-0.194577	0.602988	0.520245	0.432184	1.02911	0.102457	-0.185391	0.547812	0.0871984	-0.0875157	-0.146139	1.11103	-0.558412	-0.956428	-0.828863	2.34114	0.773278	-0.300271	0.668943	0.110286	-0.133855	0.397004	-0.256383	-0.554276	1.3029	0.78426	0.0886183	1.61924	-0.304819	0.232051	-0.106873	0.216641	0.0831486	-0.0428171	0.707721	0.980365	-0.200336	0.49308	-0.368872	-0.570026	-1.80454	0.6212	-0.304119	0.124563	-0.132074	-0.474654	-0.78437	-0.0566983	0.620578	0.964122	0.817955	0.345974	0.144355	0.445716	0.388547	-0.217067	-0.4068	-0.304386	-0.487602	2.45176	0.430904	-0.341291	-1.07567	0.540119	0.287956	-0.0784076	0.491503	-0.28586	-0.231699	0.288702	0.222155	-0.393801	0.208811	0.369196	0.315511	-0.547289	0.0242782	-0.0885241	-0.525918	0.173645	0.679566	0.695268	0.59714	-0.599238	-0.31181	0.208417	-0.443051	0.0782342	0.445205	0.32279	0.186969	0.39603	0.30352	-0.62133	-0.740188	0.983023	0.0123932	-0.603018	-0.446597	-0.00328415	0.632123	0.183477	-0.211694	-0.734163	-0.0561773	0.147256	-0.141861	0.619509	-0.39442	0.0527989	-0.112258	0.527244	-0.403357	-0.016738	-0.234842	-0.0321436	1.35522	0.313232	0.0359053	0.0231832	1.94463	0.246412	-0.15332	-0.200533	0.19504	0.388042	0.218849	-0.292504	0.242845	-0.624493	0.646186	0.572057	-1.21773	-1.99971	-0.509496	-0.75063	1.06647	-0.204151	1.15376	0.127485	0.11178	0.614336	-0.055461	0.153834	-0.348104	0.124634	-0.21217	-0.46393	-0.350145	-0.121434	0.19331	-0.185069	0.293706	-0.737303	-0.0542323	0.415675	-0.134126	-0.7141	0.704608	-0.310257	0.234509	-0.108623	0.0993755	1.15546	-0.487128	0.0512739	-0.376536	0.49337	0.0051607	-0.382336	-0.279903	0.33708	-3.96277	0.113672	-0.273811	-2.37725	0.00082024	-0.820768	0.633992	1.06837	-0.345677	0.256758	1.08893	0.647887	0.0992613	0.307982	-0.284729	0.127299	0.131746	-0.225667	0.0164712	-0.943265	0.199117	-0.122229	0.679385	-0.205042	-0.443993	-1.04565	0.0175749	0.136059	-0.778993	-0.32939	0.142253	0.311392	0.259539	0.143734	0.0735854	-0.151248	0.0286827	-0.469605	0.0413086	0.591377	-0.0720869	3.32695	-0.383483	-0.140373	0.432397	0.813223	-1.09146	0.434184	-0.135889	1.20995	-0.788422	-0.41787	-0.0955039	1.45991	1.20877	-0.709425	-0.854877	0.124178	0.0235886	-0.685089	-0.383873	0.369462	-0.240112	-1.0646	0.245107	0.679664	0.183843	-0.80883	-0.0376192	-0.105785	0.658999	0.0284151	0.13998	0.122618	0.614024	-0.349738	-1.24995	0.344544	0.0774623
1638459_at	30-Mar-16	Flybase	HDC06896	HDC06896 /FEA=HDP /SEG=chr2R:+12254406,12256608	HDC06896	Dm.13962	---	March 2006 (FlyBase/BDGP 5.3)	chr2R:13078186-13080388 (+) // 100.0 //	---	---	---	---	---	---	---	---	---	---	---	---	---	---	---	This probe set was annotated using the Genome Target Overlap based pipeline to a ENSEMBL identifier using 1 transcripts. // false // Genome Target Overlap // B	GENSCAN00000026782	GENSCAN00000026782 // cdna:novel chromosome:BDGP6:2R:17186649:17193468:1 transcript:GENSCAN00000026782 description: // ensembl // --- // chr2R:13074153-13080973(+)	---	-0.288876	-0.0463557	0.12399	0.358839	0.357766	-0.335789	-0.144523	0.377828	0.016997	0.0153678	-0.0127312	0.0880998	0.641053	-1.02626	-0.364973	0.843381	0.984737	-0.486268	-0.0453175	0.173911	-0.459222	-0.320237	-0.1238	-0.467709	-0.63124	0.287782	0.534456	-0.514324	0.0639348	0.248867	-0.139611	-0.0558441	-0.0483633	-0.256169	-0.173104	0.158836	-0.468104	-0.0116445	-0.800079	-0.0519547	-0.489644	-0.22962	-0.0637323	0.0500452	-0.0289964	-0.39094	0.21403	-3.10218	0.537786	-0.100691	0.898048	-0.176118	0.128609	0.0142991	0.0627825	0.857239	-0.328588	0.472848	0.467617	-0.162521	-0.274955	-0.0893175	0.163575	-0.320226	-0.453488	-0.105549	0.326166	0.293959	0.544209	0.0931558	0.182088	-0.250718	0.907222	-1.38224	0.975998	0.139603	-0.233182	0.048059	0.415884	-0.101491	-0.238438	-1.38942	0.266392	0.153063	0.113673	-0.487536	0.467292	0.585103	-0.465308	-0.66279	0.484465	0.180664	-0.704767	-0.0350169	0.747852	-0.0281328	-0.0449079	-0.0179586	0.467281	-0.0308055	0.235911	0.484651	-0.243435	-0.25646	0.858881	0.309283	-0.355159	-0.18232	-0.00451498	1.35532	0.551259	0.18169	-0.21884	-0.38389	0.172315	-0.757735	-0.535847	-0.4687	0.472621	-0.0216309	-0.00526182	0.155206	0.506067	-0.287727	0.158556	0.285407	-0.42711	0.213989	-0.113096	-0.94257	0.164483	-0.779354	0.0298688	-0.209054	-0.45423	-0.577465	-0.503623	0.179133	0.38722	-0.0296891	-1.1824	-0.454764	0.0275276	0.0479662	0.203297	0.351317	0.0852705	0.248508	-0.774781	-0.796895	-0.174147	0.23896	-0.120302	0.394185	-0.304026	-0.51409	-0.0227191	-0.485202	0.115972	1.12111	-0.0776245	-0.0662259	-0.373129	0.0522414	0.0579357	0.491393	-0.255932	-0.257141	-0.739731	-0.0412278	0.2356	-1.51471	-0.0224315	-0.330533	0.325507	0.154537	0.231551	0.363419	0.439896	-0.011286	0.0173655	0.103086	0.0988945	0.00345942	-0.288387	-0.563751	-0.0853933	-0.608775	0.143383	-0.350479	-0.272775	0.012764	-0.467304	0.0935314	-0.213352	-0.397601	0.86583	-0.290813	0.257483	0.281517	0.215937	0.244802	1.56085	0.355481	0.355448	-0.0699411	0.322606	-0.0976293	-0.190622	-0.119129	0.143704	0.242229	-0.265595	-0.365342	0.29737	-0.201487	0.436776	0.202381	-0.0268978	-0.0933918	-0.121137	-0.319089	-0.803121	0.415673	0.315818	-0.522567	0.302636	-1.11115	0.160024	0.906771	-0.604342	0.23794	-0.142196	-0.128567	0.294534	0.104629	-0.561384	0.263373	0.200478	0.469104	0.134974	0.235081	0.640528	-0.754963	1.0087	0.405796	0.142797	0.124262	-0.287639	0.191565	0.102985	0.0285891	0.143078	-0.283832	0.0784558	0.61433	-0.0665884	0.2354	-0.00506877	-0.530307	-0.0124089	-0.370982	-0.515695	-0.323567	-0.403649	-0.0277252	-0.0416428	-0.14514	0.478077	0.452005	-0.511263	-0.191658	-0.35567	0.396459	0.126884	-0.176346	0.416753	-0.224314	-1.40834	0.396946	0.109571	-0.258601	0.0219228	0.258289	-0.0555877	1.27313	1.43686	-0.348565	-0.344471	-0.494823	-0.0604899	0.39774	-0.386855	0.12103	-0.153352	-0.537206	-0.28226	-0.0733905	0.806706	-0.396278	0.52086	0.594452	-0.536844	-0.565311	0.20065	-0.45774	0.267387	-0.550719	-0.292623	-0.154705	-0.0598575	-0.0640157	-0.244325	0.0459998	-0.612617	-0.560165	0.411791	-0.297431	-0.233152	-0.16337	0.236781	-0.188618	-0.711534	-0.0192544	-1.20853	0.522906	0.0273596	-0.112436	0.0113778	0.574225	0.238189	-0.121156	-0.441782	0.198761	0.339227	0.536441	0.198801	1.2038	0.149469	0.616548	-0.142287	-0.0552362	-0.320622	-0.119066	0.551497	0.324033	0.27461	0.0234546	-0.188484	-0.141383	0.14266	0.697805	0.199753	-0.0852243	0.265403	0.255735	-0.43717	0.576746	0.121783	0.165506	-0.155303	-0.376001	-0.733606	-0.325114	0.248979	0.123798	-0.660297	-0.0149133	0.00863606	-0.00653513	0.191974	0.0114489	-0.0858051	0.0162419	0.438961	0.277428	-0.291558	-0.572503	0.0597129	0.746453	0.0948517	-0.180539	-0.675966	-0.0286503	-0.0819234	-0.537866	-0.0794474	-0.176967	0.453093	-0.322404	1.18062	-0.14143	-0.201823	0.160951	-0.642404	-0.463034	0.260697	-0.0694414	0.0754687	-1.27568	0.0861326	0.279706	-0.545305	0.237336	-0.717115	0.022806	-0.024169	0.259717	0.327166	0.0656561	0.16344	-0.300809	-0.0665849	-0.27793	0.136295	-0.67397	0.246033	-0.0893878	0.823587	-0.310738	-0.897325	-0.137249	0.0932635	0.270968	-0.581163
1635395_at	30-Mar-16	Flybase	S.C3L001705	S.C3L001705 /FEA=fgenesh /SEG=chr3L:-13057507,13058370	S.C3L001705	Dm.31256	---	March 2006 (FlyBase/BDGP 5.3)	chr3L:13093060-13093923 (-) // 100.0 //	---	---	---	---	---	---	---	---	---	---	---	---	---	---	---	This probe set was annotated using the Matching Probes based pipeline to a ENSEMBL identifier using 1 transcripts. // false // Matching Probes // A	GENSCAN00000023609(14)	GENSCAN00000023609 // cdna:novel chromosome:BDGP6:3L:13099961:13100823:-1 transcript:GENSCAN00000023609 description: // ensembl // 14 // ---	---	0.266006	0.103414	0.592185	-0.389749	-0.254255	0.149805	-0.0295164	0.887526	-0.0390303	-0.457826	0.00445234	-0.291234	0.483385	0.315893	0.222019	0.404689	-0.21712	-0.772129	0.127311	-0.0689228	0.0753794	-0.232871	0.119508	0.176789	0.353659	-0.163976	0.146422	0.0144438	-0.359963	0.848622	0.0756775	-0.157994	0.119376	0.0409844	-0.147951	-0.112872	0.128281	0.407927	0.829737	-0.0490269	-0.300604	0.363026	0.113035	-0.121161	-0.0290725	-0.13747	0.164643	-1.99084	0.0667668	0.499077	0.106991	-0.368991	-0.316254	-0.303616	0.0164256	0.153861	0.00884667	-0.384468	0.175988	0.18986	0.40393	-0.0166085	-0.712817	-0.276346	-0.301566	0.0610547	-0.454588	-0.171824	0.638184	0.612729	0.0495369	0.504136	0.222368	0.272064	0.336911	-0.0625726	-0.360311	0.398425	0.0686521	0.758859	-0.200723	0.91983	0.0290372	-0.316213	0.179579	-0.0631194	-0.493085	0.0379794	-0.509949	0.303641	0.0353853	0.321518	-0.43566	-0.186339	-0.259118	-0.165649	-0.118677	-0.29801	0.107435	-0.667724	0.149434	0.369316	0.638867	0.062941	0.217095	-0.19692	-0.101632	1.25893	0.154023	0.0830656	0.0719536	0.339012	0.385962	-0.0392431	-0.22388	0.482995	-0.335758	0.346484	-0.208181	-0.161631	0.640874	0.0694324	-0.243959	0.345484	-0.42386	-0.418049	-0.404698	-1.24859	0.212044	-0.0689951	0.196799	0.0531629	-0.260795	1.8867	0.397443	0.591308	-0.606029	-0.0565749	0.407732	0.195421	-0.259521	0.420682	0.00804248	-0.0412652	-0.431013	0.0282745	0.198085	0.0802603	0.0968324	-0.263424	0.0132833	0.332479	0.343296	-0.137066	-0.128394	-0.599254	0.0888926	-0.357491	0.323772	-0.7437	0.333471	-0.129479	-0.249466	-0.245273	-0.0580675	-0.0574629	-0.66097	0.47401	0.357079	-0.594208	-0.320873	-0.995912	0.112491	0.546186	-0.286177	0.380816	0.502001	0.0845943	-0.726607	0.128056	-0.178256	-0.914881	-0.505099	-0.473056	0.0053481	0.722393	-0.22993	0.553169	-0.627044	-0.663944	-0.14633	0.163177	0.43123	-0.0922138	-0.210568	0.857243	0.201524	0.893349	-0.381609	-0.0818438	-0.0793093	0.305822	-0.276398	-0.522923	0.0849964	-0.790078	0.242295	0.49745	-0.247404	0.014693	-0.0926783	-0.345515	-0.946333	-0.10011	-0.00524508	-0.251499	-0.25994	0.59231	-0.328956	0.291034	-0.0236644	-0.122407	0.182978	0.660466	-0.0168954	-0.294467	-0.452088	-0.114498	0.0202553	0.425031	-0.109152	-0.445262	0.690846	0.10875	0.579711	-0.397849	-0.584578	0.210905	-0.247607	-0.516978	0.0207748	-0.17249	0.0472433	-0.0592643	0.0895902	0.694085	0.268841	0.950097	0.5213	-0.141541	0.286038	0.0409007	0.211668	-0.0800262	-0.198172	0.139188	-0.106685	-0.50587	0.648376	0.175754	-0.159904	0.00996129	0.53908	-0.169929	-0.0998013	0.169563	0.348858	1.39806	0.0972996	-0.106054	0.104072	0.203869	-0.432008	0.200203	0.49924	0.00235254	-0.23279	-0.01064	0.615189	0.490778	-0.319513	0.101505	0.0440846	-0.665156	-0.36648	-0.757208	0.796697	-0.332185	0.458299	0.172472	0.239972	0.100998	0.157703	0.365599	-0.239894	-0.441673	1.22854	-0.747552	0.127332	0.114478	0.109624	-0.256256	0.436664	-0.119504	-0.473566	0.186011	0.142154	0.15292	-0.0401601	-0.16035	-0.310486	0.47714	-0.614894	0.618804	-0.477812	0.265878	-0.0793535	-0.0931753	-0.231041	-0.514551	0.42578	0.452027	0.795712	-0.375168	-0.243308	-0.25776	-0.327325	0.88538	0.161259	0.339035	0.189686	-0.0501147	0.0578531	0.436134	-0.292367	-0.668003	0.741884	0.202741	-0.541272	-0.358785	0.0666338	0.0405022	-0.367976	-0.175933	0.0180105	-0.595579	0.131162	-0.41779	-0.100071	-0.0197925	0.293493	-0.790658	-1.17514	0.426448	-0.611217	-0.832998	0.39198	0.0694827	0.00218788	0.579124	-0.273722	-0.425941	-0.593965	0.0287236	-0.22617	-0.340927	-0.617609	0.251334	-0.315567	-0.125938	0.13743	-0.0433224	0.103424	-0.27699	0.388747	0.0712781	0.486332	-1.15242	0.535231	0.87368	-0.190693	-0.343912	0.10399	-0.43937	-0.311847	0.165522	0.38582	-0.346796	0.0745592	-0.726417	-0.431326	0.286061	0.16666	-0.189923	-0.348779	0.243829	-0.302586	-0.00983019	-0.27573	0.0584068	0.604978	0.569153	-0.693646	-0.441568	-0.00490908	0.141771	-0.634732	0.364938	-0.11854	-0.417126	-0.130688	0.183092	-0.265602	-0.541663	-0.216341	-0.220805	-0.408577	-0.156005	-0.241281	0.0166857	0.15094	0.191911	-0.390753	-0.302884	0.608601
1630143_at	30-Mar-16	Flybase	S.C3L001136	S.C3L001136 /FEA=fgenesh /SEG=chr3L:-8610004,8616168	S.C3L001136	Dm.30145	---	March 2006 (FlyBase/BDGP 5.3)	chr3L:8644394-8650558 (-) // 100.0 //	---	---	---	---	---	---	---	---	---	---	---	---	---	---	---	This probe set was annotated using the Design Representative Id based pipeline to a Flybase identifier using 1 transcripts. // false // Design Representative Id // R	S.C3L001136	S.C3L001136 // --- // fb // --- // ---	---	0.365661	0.373266	0.571919	0.00987925	-0.754784	0.890024	0.779855	-0.739343	0.127036	0.0587472	0.138805	-0.179675	-0.113525	-0.0147049	0.218606	0.199248	-0.446959	0.671766	0.521225	0.102415	0.473324	-0.083906	-0.125598	-0.454712	-0.744725	-0.229834	0.56392	-0.322914	-0.938884	-1.02166	-0.521506	0.241779	-0.197359	0.00647486	0.634851	0.0370809	-0.262154	-0.262001	-1.53641	-0.0837414	0.349755	-0.56082	-0.77765	-0.388444	-0.0290736	0.233722	1.17064	-0.0106443	0.0235611	0.449359	0.987098	0.248588	-0.387517	-0.100026	-0.112331	0.279683	-0.306781	-0.292285	-0.351788	-0.686982	0.325543	-0.223241	0.545521	0.0101928	-0.445808	0.395142	0.375105	0.168825	0.545971	0.673276	0.218289	0.656425	-1.10114	-0.275041	0.176045	0.392394	0.383036	-1.0986	0.010937	0.483346	-0.887396	0.360794	0.0694575	-0.16386	-0.114455	-0.910102	0.046417	-0.247949	0.700554	-0.0678859	0.272076	0.171357	-0.475172	-0.627642	-1.04853	-0.036272	0.42643	-0.109978	-0.567652	-0.352505	0.283632	0.567746	0.856303	-0.487915	0.128555	-0.0673564	-0.378831	-1.03168	0.317932	-0.834833	0.213964	0.175907	0.751453	0.0800567	0.0251695	-0.756583	-0.613056	-0.278254	-0.230059	0.766466	0.0701419	0.04182	-0.52045	-0.306036	-0.201026	0.122979	0.71737	0.430545	-0.243448	0.426878	0.925394	0.505039	-0.307134	-0.0562797	0.903365	0.116632	-0.104621	-0.153935	-0.0215223	-0.0163879	0.673247	-0.592064	-0.341322	0.609972	0.694381	-0.0337926	-0.386634	-0.00432027	-0.421825	0.242766	-0.0867015	0.0992898	0.712151	0.653453	0.250112	-0.318401	0.0244542	-0.871434	0.192142	-1.5406	-0.194214	-0.0181582	-0.0978782	-0.163573	0.276998	0.326285	0.704173	-0.0738639	-0.041603	-0.825427	0.292332	-0.0417525	0.365708	0.0653768	-0.657547	-0.245186	-0.606483	0.342688	-0.59305	-0.0893961	0.0561715	-0.0773962	0.331382	0.371033	0.210961	0.335715	-0.281723	-0.0327477	-0.992292	-0.254947	0.191736	-0.508273	0.51115	-0.341685	0.181575	-0.34452	0.0428962	0.465786	0.935551	-0.117848	-0.0620196	0.164357	-0.318989	0.403121	0.623577	0.11318	0.448813	-0.209824	0.0499165	-0.345527	0.28045	-0.518622	0.184429	-0.213413	0.350762	0.167435	-0.346897	0.128727	0.403224	0.0191057	0.3141	-0.204963	-0.0397144	0.433275	0.303894	1.21173	0.016739	0.0296591	0.197995	0.461244	0.0516634	-0.895968	0.532715	-0.248852	-0.0637189	0.091141	-0.54466	0.0272121	1.16397	0.27125	-0.340836	-0.163973	0.535632	-0.568717	0.799146	0.55789	0.148077	-0.447966	-0.413405	1.00903	-0.332875	-0.065839	0.345219	-0.0660189	0.332403	-0.110358	0.645677	0.0971534	0.603572	-1.62734	0.51789	-0.0957443	0.36658	0.119798	-0.0567202	0.0840663	-0.250834	-0.991129	-0.0905543	-0.231682	0.145872	-0.0396182	0.128353	0.133212	0.697723	0.0965426	0.188954	-0.142957	0.591552	-0.35996	0.573045	-0.554127	-0.211045	0.450246	0.0487814	-0.500643	-0.269666	0.399412	-0.045982	0.426257	0.361603	0.478696	0.609667	-0.0418141	-0.129758	-0.0965619	1.71663	1.06668	0.197934	-0.316553	0.239881	0.208168	-0.154809	-0.573124	-0.0822885	-0.928176	-0.672001	-0.121861	-0.826862	-0.947536	-0.0319169	0.263684	-0.459623	0.182236	-0.18288	0.513602	0.154037	-0.340146	-0.0343334	0.242906	-0.0205308	-0.112001	-0.2012	0.176042	-1.04856	0.776152	-0.0430968	0.304092	-0.112542	0.4595	0.246437	0.632925	0.256466	-0.0380517	0.418413	-0.030902	0.670702	-0.144025	0.599593	-0.0862678	0.344681	0.291416	-0.341318	-0.191131	-0.319449	-0.78181	0.125328	0.228137	-0.126698	-0.18081	-0.89251	0.128334	0.970249	-0.690445	0.11761	-0.682903	0.107375	0.518231	0.880682	0.651039	0.875779	0.44384	-0.393285	0.042824	-0.0255056	0.523303	0.540858	-0.499259	-0.351574	1.49407	0.260071	-0.118321	0.0303446	0.616868	-0.124491	0.448828	-0.0126141	0.463275	-0.227508	0.621899	0.117259	0.645268	-0.0317426	0.102319	0.0507129	0.505413	0.247099	-0.693273	-0.0869541	-0.253869	0.00375948	0.263077	-0.429733	-0.286311	-0.265081	-0.236952	0.93597	-0.301973	0.505985	0.647101	0.265668	0.283313	0.0846856	-0.374449	-0.253467	0.00122929	-0.116132	0.560671	-0.00661661	-0.016735	0.523622	-0.148105	-0.533123	0.280906	-0.273789	-0.360605	-0.426451	-0.16655	-0.571414	-0.233963	0.37264	-0.74559	-1.10804	-0.0876083	-0.180278
1629533_at	30-Mar-16	Flybase	S.C3L001678	S.C3L001678 /FEA=fgenesh /SEG=chr3L:-12891052,12909811	S.C3L001678	Dm.31208	---	March 2006 (FlyBase/BDGP 5.3)	chr3L:12926605-12945364 (-) // 100.0 //	---	---	---	---	---	---	---	---	---	---	---	---	---	---	---	This probe set was annotated using the Matching Probes based pipeline to a ENSEMBL identifier using 1 transcripts. // false // Matching Probes // A	GENSCAN00000031413(13)	GENSCAN00000031413 // cdna:novel chromosome:BDGP6:3L:12933506:12938201:-1 transcript:GENSCAN00000031413 description: // ensembl // 13 // ---	---	0.730347	0.211441	0.417326	0.692111	-0.0647445	-0.0824042	-0.131758	-0.734419	-0.151511	0.195281	-0.00911004	0.0551908	-0.0062764	0.0500917	1.23529	0.345182	-0.139206	-1.84623	-0.262002	0.290733	0.496415	-0.138597	-0.313363	-0.691086	-0.0196731	0.117174	-0.31608	-0.401313	0.38324	0.458028	-0.459408	1.01883	0.176753	0.20305	0.71126	-0.283843	-0.505941	-0.270812	-0.891314	0.297793	-0.364312	-0.125009	-0.531002	-0.334087	-0.0291643	-0.281656	1.31702	2.06071	0.73549	-0.103502	0.453254	-0.279771	0.684782	-0.795688	-0.48245	-0.486791	-0.380099	-0.31075	0.164152	0.367803	-0.230111	-0.526093	-0.410794	0.0753091	-0.59304	0.501513	-0.11006	-0.191758	0.0357647	0.0626039	-0.196116	0.449408	0.0882045	1.46693	0.607329	0.186294	0.135119	0.748776	0.0397684	-0.183316	-0.0161663	-0.197996	0.170915	-0.0644049	0.349793	0.308354	0.785288	-0.0881922	0.017111	0.581956	-0.124273	0.081097	0.445929	-0.41192	-0.697539	-0.203642	-0.196722	0.27084	-0.157684	-0.00113895	0.0650536	0.407306	0.272461	0.102382	0.262893	-0.233582	-0.0781977	0.0559566	-0.0880431	0.189636	-0.119754	-0.0712587	-0.464455	0.26106	-0.0132292	0.443455	-0.245062	-0.0906374	-0.083332	-0.296208	0.675895	0.148112	0.0431662	-0.327944	0.130236	0.141456	0.969372	0.414396	-0.0408612	0.505999	-0.919607	-0.442369	-0.0661222	-0.111471	0.369317	0.703228	-0.991952	-0.372694	-0.346646	-0.202405	-0.467087	-0.345706	-0.571964	0.191235	-0.0161239	-0.118205	-0.160444	0.52036	0.688185	0.138977	0.085542	0.0664412	-0.255566	0.318464	0.0813881	0.0977908	0.275852	-0.0123653	0.207551	0.678401	0.0309278	-0.250211	-0.483676	-0.0145245	0.196677	-0.261125	-1.54896	0.0258725	0.20908	-0.0327264	0.017347	-2.06424	0.177557	0.125093	-0.691287	-0.205707	0.380314	0.487647	-0.305134	-0.119014	0.455191	-0.361884	0.470718	-0.071779	-0.674759	0.631723	-0.0172636	-0.0186492	-0.594827	0.0714507	-0.456534	0.750047	-0.0232876	0.543856	0.251231	-0.535051	-0.685849	-0.484922	-0.47148	0.0755825	1.40731	0.377834	0.572192	0.261406	-0.265259	0.399836	0.169619	-0.484823	-0.662763	-0.847865	0.386237	0.0668915	-0.214023	1.0019	-0.413764	0.501307	-0.581837	-0.626005	-0.029174	0.321663	0.285254	-0.513422	0.420058	0.295355	-0.325419	0.867825	-0.431426	0.424845	-0.564358	-0.401112	-0.0160047	0.336378	0.452665	-0.0390898	0.289592	-0.571626	0.212596	0.148035	0.0985351	-0.414201	-0.325583	-0.232023	0.587051	-0.829803	-0.587109	0.901992	0.0798114	0.256751	-0.293566	-0.577078	-0.298964	-0.381562	0.217858	0.375539	-0.0883807	-0.456882	-0.712132	-0.319443	-0.210725	-0.329019	0.351403	0.114171	-0.361619	-0.0431249	-0.529513	0.13249	0.343907	0.133411	-0.515763	-0.426717	-0.107276	0.390174	-0.12045	0.0681032	0.579161	-0.288027	-0.778935	0.184048	-0.0781988	-0.283274	-0.0327951	0.186348	-0.0196723	0.55278	-0.0367473	0.306157	-0.933353	-0.942518	0.798351	-0.37912	0.0150513	0.426138	-0.153765	0.265483	-0.201169	0.580843	-0.339661	0.204977	4.78454e-05	0.0199133	-0.721845	0.114132	-0.262814	-0.186512	-0.350825	-0.0495503	0.731032	-0.422554	-1.02286	-0.0440114	-0.242159	0.143191	-0.355214	0.351364	-0.364813	-0.327663	-0.220908	0.214912	-0.356272	-0.615642	0.164829	-0.225625	1.15165	-0.348616	-0.617517	0.254806	-0.244492	-0.245506	0.0614231	0.172857	-0.167525	-0.524833	-0.464233	0.432829	-0.490743	-0.410481	0.433544	0.118523	-0.154739	-0.0182634	-0.302146	-0.332968	-0.0387869	0.608093	-0.150052	-0.791386	0.260766	-0.535126	-0.277763	-0.127358	0.422731	0.438313	-0.204184	-0.46182	-0.466735	-0.704076	-0.245666	-0.1648	-0.902119	0.201216	0.128082	-0.00916155	-0.751169	0.32411	-0.310957	-0.786425	-0.730122	0.0693561	0.418037	-0.518034	0.464539	-0.242766	-0.0690739	0.0325283	0.476972	1.20929	-0.255971	0.111346	0.460258	-0.836097	-0.352433	-0.138357	0.178319	0.385872	-0.0046186	-0.634315	-0.155594	-0.286182	0.10191	-0.352462	-0.234647	0.53334	0.132099	0.0962042	-0.242865	-0.858547	-0.21734	-0.149066	0.536189	-0.24725	0.392141	0.762628	-0.121088	0.0189322	-0.662586	0.33375	0.702596	-0.221234	0.0823997	0.0767928	-0.0595714	-0.776208	-0.260071	-0.318936	-0.26011	0.237243	0.110094	0.240431	-0.244069	0.18794	0.23459	-0.334331	-0.116399	-0.29806	-0.264131
1629808_at	30-Mar-16	Flybase	S.C3L000206	S.C3L000206 /FEA=fgenesh /SEG=chr3L:+1555616,1555900	S.C3L000206	Dm.22719	Dm.813	March 2006 (FlyBase/BDGP 5.3)	chr3L:1574987-1575271 (+) // 100.0 //	CG12004 gene product from transcript CG12004-RD	CG12004	chr62A6-62A6	full length	FBgn0035236	38185	A1A714 /// Q960F6	---	NP_001097474 /// NP_001286899 /// NP_647627 /// NP_728633	NM_001104004 /// NM_001299970 /// NM_139370 /// NM_167897	FBgn0035236	0006810 // transport // --- /// 0008039 // synaptic target recognition // inferred from mutant phenotype /// 0050832 // defense response to fungus // inferred from mutant phenotype	0016020 // membrane // inferred from electronic annotation /// 0016021 // integral component of membrane // --- /// 0016021 // integral component of membrane // inferred from electronic annotation	0005215 // transporter activity // --- /// 0030246 // carbohydrate binding // inferred from sequence or structural similarity	IPR005178 // Organic solute transporter subunit alpha/Transmembrane protein 184 // 0.0	This probe set was annotated using the Matching Probes based pipeline to a Entrez Gene identifier using 4 transcripts. // false // Matching Probes // A	FBtr0113122,FBtr0345367,NM_001104004(14),NM_001299970(14)	FBtr0113122 // type=mRNA; loc=3L:join(1569181..1569541,1571986..1572238,1572292..1572457,1572524..1572782,1572969..1573308,1573546..1573620,1573680..1573764,1574988..1575620); ID=FBtr0113122; name=CG12004-RC; dbxref=FlyBase:FBtr0113122,FlyBase_Annotation_IDs:CG12004-RC,REFSEQ:NM_001104004; score=15; score_text=Strongly Supported; MD5=28098fe36554a2b2ee1006e71a6008c3; length=2172; parent=FBgn0035236; release=r5.46; species=Dmel; // flybase // 14 // --- /// FBtr0113122 // cdna:known chromosome:BDGP6:3L:1569181:1575620:1 gene:FBgn0035236 transcript:FBtr0113122 // ensembl // 14 // --- /// FBtr0345367 // cdna:known chromosome:BDGP6:3L:1569181:1576330:1 gene:FBgn0035236 transcript:FBtr0345367 // ensembl // 14 // --- /// GENSCAN00000027615 // cdna:novel chromosome:BDGP6:3L:1571132:1575271:1 transcript:GENSCAN00000027615 description: // ensembl // 14 // --- /// NM_001104004 // Drosophila melanogaster CG12004, transcript variant C (CG12004), mRNA. // refseq // 14 // --- /// NM_001299970 // Drosophila melanogaster CG12004, transcript variant D (CG12004), mRNA. // refseq // 14 // --- /// SNAP00000009162 // cdna:novel chromosome:BDGP6:3L:1566190:1575271:1 transcript:SNAP00000009162 description: // ensembl // 14 // ---	---	-1.35829	-0.354864	-1.64051	0.158675	0.386191	0.0817002	-1.14623	1.24156	2.10461	-1.21422	-0.382789	2.87644	-0.712418	-0.860522	-0.6958	-0.17217	0.41089	0.571601	1.30962	1.58436	-0.345228	-0.216572	-0.0801295	0.155994	0.741665	0.327342	0.286892	0.134803	0.286873	-1.77078	1.03381	-0.143219	0.567756	0.21225	-0.0921587	-0.675708	0.418265	0.0269755	1.88133	0.988929	-0.175236	-0.835027	0.516343	0.0562047	-0.0291888	-0.438242	-0.0243202	-0.420243	-0.354292	-1.11394	-1.20525	0.0340528	3.66775	-0.412411	-0.986747	0.120059	0.336488	-0.931833	0.626699	0.697898	1.44008	-1.69208	0.23985	-0.491969	-0.370141	-0.0145008	-0.238007	1.16176	-1.13838	0.889616	1.04783	-0.061605	1.53101	-1.10715	0.729885	-0.322389	1.52742	-0.222295	-0.514963	-0.990999	0.329535	-0.0884897	0.210255	0.348474	-1.49357	1.18972	-0.0342633	-0.340736	-0.491125	0.579805	1.85546	0.122477	0.249031	0.0416506	0.017495	-0.384854	2.11114	0.588895	0.674796	-1.07103	0.409944	0.257612	0.873524	-1.81434	0.110205	-0.486603	0.0536048	0.777629	-0.55499	-0.165101	-0.239463	0.444154	1.46719	0.287308	-0.142597	1.20584	0.372064	1.34141	0.38021	1.81723	-0.499487	-0.00227438	-0.825814	0.79738	0.239574	-1.09171	-1.49953	0.10566	-0.481395	1.01445	0.665151	-1.22217	-0.122665	0.156778	0.932438	-0.873662	-0.562857	0.165704	0.686593	0.366535	0.00478568	-0.163502	0.172767	-2.28019	-0.273088	1.16083	0.677058	-0.310564	-0.436935	0.359413	0.380135	-1.45889	2.16488	0.448561	0.507954	-0.380699	-0.274047	-1.05487	-0.0950567	1.10893	0.223143	0.99767	-0.457073	-0.153474	-2.08189	0.582411	-0.733269	-0.217924	-0.0431377	1.98548	-0.89159	1.06471	-0.773382	-0.329188	-0.34504	0.127685	1.0294	-1.72639	0.0275255	0.118368	-0.497777	-1.55592	-1.21343	0.219114	-0.815026	1.03407	-0.0846018	0.67205	-0.50578	-0.124189	-1.19498	-0.400631	0.631947	-1.20085	0.543642	0.351642	-1.74345	-0.533707	0.111308	0.818324	-0.242424	-0.210174	0.727797	0.423457	0.137325	-0.775343	-0.497343	0.182046	0.0377025	-0.94969	-1.09657	-0.202614	-0.47794	-0.611485	-1.24054	-0.694546	0.693741	1.04278	1.84302	-0.0422255	1.27624	0.0244155	-0.342897	-0.508712	-0.207874	0.592279	0.0772389	-0.0644512	-1.52669	-0.0165579	-0.085223	0.0297431	0.624025	0.037813	0.547353	-0.434583	-0.384537	1.52461	-0.930023	0.634882	-0.177757	-0.658666	0.156771	-1.79726	0.39098	-2.48213	-0.14835	0.482585	-0.472039	-0.948813	-0.623272	-0.207786	0.400818	0.336763	-0.971962	0.0628946	-2.20463	1.59238	-0.775839	-1.57527	1.47925	-0.343427	-0.800651	0.47051	0.298491	1.17828	0.193253	-0.851995	-0.146941	-0.695836	0.990036	1.22577	-0.184296	-0.259449	-1.20917	-0.648041	0.976076	-0.221314	-0.364072	1.25099	-0.36907	-0.106946	0.621278	-0.74235	0.193963	0.573831	-0.52259	-0.736109	0.0974934	-0.0123918	-0.698219	1.32988	-0.0784275	-0.705035	-1.34481	-0.455372	0.685847	-0.188531	-0.605575	-0.230917	0.759988	-0.0108226	-1.43593	-0.0588606	-0.627726	0.424544	-2.54655	-2.42192	1.54226	-0.0173534	-1.1208	-1.28271	-0.254429	0.678825	-0.585094	1.37658	0.210845	-1.28379	0.623307	-0.282447	-1.42502	-0.750621	1.96818	-0.56927	0.11173	-0.060667	0.6866	0.921374	0.15912	1.55818	-0.132043	-1.01623	-0.837664	0.469541	-0.565514	0.226802	-0.295106	0.359909	-1.30586	0.797161	0.0239069	1.26725	1.28215	-0.101121	-0.138771	0.920427	-0.142416	-2.45751	-0.0618035	0.00880356	-0.0542961	-0.827699	-0.542217	1.81191	-0.341781	-0.504461	-0.361974	-0.775029	0.0541361	-0.963925	0.104539	-0.394435	-0.191732	-0.592414	-0.0484975	-0.0258079	-1.10639	1.04989	-0.66707	1.44179	0.917681	0.373098	-0.833095	0.311362	-0.567252	1.3232	-0.0435688	-0.230944	1.06721	0.837654	-0.0296945	-0.0346384	0.987847	0.0695826	0.189992	1.21709	0.538952	0.110242	0.992267	-0.099272	-0.00198562	0.388242	-0.119736	-0.605019	-0.948633	-0.917637	-0.298052	0.13524	0.237847	-0.947213	-0.0862184	-0.773833	0.780172	0.230888	0.662141	0.168097	0.398778	-0.176748	-0.850181	-0.0677805	0.519783	0.472325	-0.376187	0.760739	0.0322349	0.420112	0.375818	-0.359762	-0.483559	-0.295874	0.135234	1.72892	0.476101	-0.503082	-0.198947
1623434_at	30-Mar-16	Flybase	CG3702-RA	CG3702-RA /FEA=BDGP /GEN=CG3702 /DB_XREF=CG3702 FBgn0031590 /SEG=chr2L:-4217218,4219666 /MAP=24D8-24E1 /LEN=2369 /DEF=(CG3702 gene symbol:CG3702 FBgn0031590 )	CG3702-RA	Dm.6397	Dm.4399	March 2006 (FlyBase/BDGP 5.3)	chr2L:4224649-4227097 (-) // 100.0 //	CG3702 gene product from transcript CG3702-RA	CG3702	chr24D8-24E1	full length	FBgn0031590	33628	Q9VQX6	---	NP_001260017 /// NP_608819	NM_001273088 /// NM_134975	FBgn0031590	---	0012505 // endomembrane system // inferred from direct assay /// 0016020 // membrane // inferred from electronic annotation /// 0016021 // integral component of membrane // inferred from electronic annotation	---	---	This probe set was annotated using the Matching Probes based pipeline to a Entrez Gene identifier using 5 transcripts. // false // Matching Probes // A	AY052040(14),FBtr0077477,FBtr0334790,NM_001273088(14),NM_134975(14)	AY052040 // Drosophila melanogaster LP05054 full length cDNA. // gb // 14 // --- /// FBtr0077477 // type=mRNA; loc=2L:complement(4224650..4226767,4226847..4227097); ID=FBtr0077477; name=CG3702-RA; dbxref=FlyBase:FBtr0077477,FlyBase_Annotation_IDs:CG3702-RA,REFSEQ:NM_134975; score=11; score_text=Strongly Supported; MD5=f7f7f4415e5706a55776c61e1a939484; length=2369; parent=FBgn0031590; release=r5.46; species=Dmel; // flybase // 14 // --- /// FBtr0077477 // cdna:known chromosome:BDGP6:2L:4224650:4227097:-1 gene:FBgn0031590 transcript:FBtr0077477 // ensembl // 14 // --- /// FBtr0334790 // cdna:known chromosome:BDGP6:2L:4224650:4226980:-1 gene:FBgn0031590 transcript:FBtr0334790 // ensembl // 14 // --- /// GENSCAN00000040398 // cdna:novel chromosome:BDGP6:2L:4224884:4226888:-1 transcript:GENSCAN00000040398 description: // ensembl // 11 // --- /// NM_001273088 // Drosophila melanogaster CG3702, transcript variant B (CG3702), mRNA. // refseq // 14 // --- /// NM_134975 // Drosophila melanogaster CG3702, transcript variant A (CG3702), mRNA. // refseq // 14 // --- /// SNAP00000020364 // cdna:novel chromosome:BDGP6:2L:4224884:4226888:-1 transcript:SNAP00000020364 description: // ensembl // 11 // ---	---	-0.78945	0.180942	0.545342	0.619628	-0.313116	-0.595227	-0.644294	0.0386684	0.250673	0.649229	0.481788	0.198296	0.455682	0.219745	-0.7646	-0.358133	0.451957	0.289487	-0.967149	0.783511	0.494795	-0.777364	-0.349448	0.76849	0.157328	0.14941	-0.358359	-0.31448	0.315948	-0.268566	-0.336636	-0.580781	-0.121289	0.00159005	0.142655	0.597766	-0.106248	-0.493533	0.597225	-0.00315368	-0.911941	0.311347	-0.361124	0.270014	-0.0291915	-0.339828	-0.436329	0.116476	-0.312936	-0.771585	-0.798895	-0.0626911	0.0147687	0.642552	-0.0465278	-0.290398	-0.190497	0.196253	-0.342856	1.06128	0.0385359	-0.2238	0.0733491	0.400839	0.736109	-0.09836	0.269335	-0.799107	0.494258	-0.0250302	0.0856353	-0.500926	0.296742	-0.13508	-0.0439312	-1.31435	-0.422471	-0.824515	0.312989	-0.299319	-0.366939	-0.491006	-0.919108	0.176229	-0.383622	-0.293968	-0.636424	-0.20987	0.288852	-0.246286	0.409711	1.5504	-0.284507	-0.0768058	0.416775	0.112961	0.995085	0.373304	0.0422049	-1.1109	-0.34753	0.511733	0.674672	-0.154102	0.291733	-0.213918	0.334888	-0.788674	0.347893	-0.252155	-0.0953396	-0.0685193	0.347442	-0.727943	-0.665448	0.103932	-0.395864	-0.0915799	-0.233541	-1.29849	0.0910514	0.315079	-0.0472453	-0.211723	0.338468	0.319283	0.0293922	0.318025	1.13475	0.505776	0.71449	-0.345959	-0.48528	-0.32034	0.556288	0.0620067	0.710687	0.155043	0.664058	-0.756034	0.687412	0.164125	-0.241366	-0.090336	0.561685	-0.742599	1.88056	-0.0600624	-0.980017	-0.457879	-0.159274	0.658424	-0.393366	0.692617	-0.0957264	-0.586306	1.03151	0.23097	0.113975	0.0847031	0.608656	-0.339728	0.649639	0.201667	0.508566	0.255735	1.0277	0.484148	-0.695435	0.647863	-0.00399077	-0.185072	-0.0295321	1.82218	-1.95481	0.017156	-0.678209	-0.383205	-0.812467	0.0623907	-0.659693	-0.159369	-0.201003	0.2969	-0.72239	0.929331	-0.954349	0.115893	-0.196945	2.90505	-0.679288	-0.304284	3.09931	-0.898002	0.283166	-0.145992	0.543285	-0.791296	-0.855603	-0.507113	-0.906981	-3.58995	0.591882	0.82555	0.407416	0.522565	-0.89337	-0.172794	0.235731	-0.433378	0.158696	-0.0223666	-0.155514	0.111392	-0.259999	-0.0929688	-0.15861	-0.517448	-0.00436003	-0.357405	-0.816379	-0.029264	-0.142714	0.321045	-0.832111	-0.362412	0.680968	-0.0250288	0.376681	-0.269673	0.000406922	-0.1115	0.232254	-1.85057	0.881497	-0.228516	0.158931	1.53339	-0.0788767	-0.329255	-0.0621258	0.0824361	-1.63311	-0.475001	-0.197752	0.587659	0.264114	1.28183	0.445366	0.417683	1.09757	0.13998	-1.12434	0.448634	-1.54396	-0.36014	1.1175	0.585499	-1.11395	0.313318	0.296248	-0.283883	0.0187071	0.0371587	-1.04121	0.104957	-0.248141	-0.106975	-0.441697	0.439739	0.0257253	0.171301	-0.215428	0.178238	-1.35927	-0.699416	0.153175	0.583823	-0.225969	-0.276124	-0.385456	-0.369019	0.0227351	-0.0531365	0.146043	-0.215172	0.000758215	-0.102816	0.198536	0.897286	-0.216227	0.496161	-0.201381	0.238022	-0.705095	0.533466	0.0317362	0.113713	0.267917	0.239494	-0.327754	0.0171977	0.255176	-1.62396	-0.640793	0.124766	-0.297184	-0.14629	-0.0803411	-0.948865	-0.314062	0.166207	0.472425	-0.101868	-0.818794	1.97801	-0.263491	0.835021	1.05101	-0.681836	0.146945	-0.0410587	0.485906	0.225154	0.347274	0.316742	-0.411242	0.514257	0.179914	-0.250222	-0.706781	0.0161664	-0.0622986	0.0674304	-0.453256	-0.288272	-0.416225	-0.733347	0.614883	0.178255	-0.601211	-1.6738	0.0869141	-0.0981932	0.0537587	-0.229093	0.909725	-0.0067987	-1.16313	-0.650426	0.218905	0.220898	0.18425	-0.120575	-0.260279	-0.217125	1.26314	2.03355	0.461213	0.756718	0.627249	-0.424167	0.213121	-0.349718	-0.329281	-0.152266	-0.318054	-1.14571	0.905829	0.490738	-0.815476	-0.391409	-0.653007	-1.17011	0.304975	0.0254234	-0.512539	-0.663073	-0.0835405	0.604984	0.101736	1.19673	0.751082	-0.606156	-0.0927748	0.923648	0.0378453	-0.881464	-0.651726	0.112291	0.683188	-0.115556	1.56594	0.455874	0.987092	-0.673497	0.596269	0.563683	0.453751	-1.16256	-0.908002	0.237267	1.1694	-0.230631	0.220511	0.880024	-1.0009	-0.858684	-1.38535	-0.491469	-0.48732	-0.233858	-1.27333	0.0353183	-0.0970595	0.0307802	1.10852	0.58422	0.2127	-0.668067	0.235334	0.892277	-0.0637357	0.0256163	0.0546521
1637399_at	30-Mar-16	Flybase	CG16741-RA	CG16741-RA /FEA=BDGP /GEN=CG16741 /DB_XREF=CG16741 FBgn0042198 /SEG=chr2R:+15410747,15411308 /MAP=56F17-56F17 /LEN=561 /DEF=(CG16741 gene symbol:CG16741 synonyms:(CG18463) FBgn0042198 )	CG16741-RA	Dm.14908	Dm.6263	March 2006 (FlyBase/BDGP 5.3)	chr2R:16234540-16235101 (+) // 100.0 //	CG16741 gene product from transcript CG16741-RA	CG16741	chr56F17-56F17	full length	FBgn0042198	59232	Q8T956	---	NP_652708	NM_144451	FBgn0042198	---	---	---	---	This probe set was annotated using the Matching Probes based pipeline to a Entrez Gene identifier using 3 transcripts. // false // Matching Probes // A	AY070832(9),FBtr0086289,NM_144451(14)	AY070832 // Drosophila melanogaster AT29956 full length cDNA. // gb // 9 // --- /// FBtr0086289 // type=mRNA; loc=2R:16234541..16235101; ID=FBtr0086289; name=CG16741-RA; dbxref=FlyBase:FBtr0086289,FlyBase_Annotation_IDs:CG16741-RA,REFSEQ:NM_144451; score=15; score_text=Strongly Supported; MD5=99b36307cb369a67050d18b7dab0eb0e; length=561; parent=FBgn0042198; release=r5.46; species=Dmel; // flybase // 14 // --- /// FBtr0086289 // cdna:known chromosome:BDGP6:2R:20347041:20347589:1 gene:FBgn0042198 transcript:FBtr0086289 // ensembl // 14 // --- /// NM_144451 // Drosophila melanogaster CG16741 (CG16741), mRNA. // refseq // 14 // ---	GENSCAN00000033806 // ensembl // 8 // Cross Hyb Matching Probes /// SNAP00000013897 // ensembl // 8 // Cross Hyb Matching Probes	-0.140073	-0.167092	-0.279331	0.333602	0.17409	0.253344	-0.100417	1.03315	0.0114	-0.0937532	-1.23571	0.122416	0.447347	0.157481	0.326132	-0.386714	0.386984	0.301945	-0.0521884	-0.125769	-0.0348021	0.439184	0.0409625	-0.370766	0.0654695	-0.169123	0.38378	-0.454558	-1.85784	-0.457121	0.6798	2.63374	0.238441	0.175415	0.349635	0.524477	0.169474	-0.496821	0.193787	0.446168	-2.10674	-0.0489085	0.622674	0.0191786	-0.0292572	0.25516	0.869053	0.102341	0.044102	-0.000635822	-0.838539	-0.491069	-0.520734	-0.0506706	-0.454954	-0.384176	0.311792	-0.417109	0.199299	0.00194827	0.251903	1.22629	-0.288701	0.274154	-0.457864	0.211659	-0.0824528	-0.829198	-0.0172391	-0.486965	0.30675	-0.26888	-0.0534225	-0.472859	-0.00820559	-0.216722	0.113456	-0.27814	0.0843256	0.0733038	0.072199	0.0228087	-0.0961869	0.088155	-1.98944	-0.154039	0.144175	0.0338397	-0.219445	-0.130546	-0.22213	-0.130593	-0.189183	-0.0453955	-0.315922	0.101091	0.38613	0.195641	0.0623827	-0.344079	0.00869596	0.227358	-0.353106	0.0858603	0.330783	0.0437943	-0.283635	0.416169	0.241698	0.702687	0.524073	-0.068996	-0.0563953	-0.277201	-0.0870863	-0.3604	-0.00551025	-0.10028	-0.0656996	-0.447534	0.0414641	0.0362666	-0.161191	0.185238	-0.528303	-0.900872	0.446399	-0.503429	-0.23126	-1.75304	-0.0230823	0.176666	-0.0688769	-0.114355	-0.0877096	0.992347	-1.15784	0.0391798	0.498101	-0.330092	-0.0534895	1.11437	0.16756	0.158259	0.339147	0.1751	0.103177	0.0689858	-0.290643	0.112171	-0.179159	-0.977001	0.837942	-1.41644	-0.961848	0.505149	0.140879	-0.386501	0.0728189	-1.09	-0.0620094	-0.0661599	-0.265196	-0.74327	-0.000461561	0.0616001	-0.0861929	0.00623247	0.439732	0.238706	-0.527412	-0.437738	-0.221259	-0.369415	-0.288196	0.32976	0.757187	0.0118226	0.572182	-0.0949465	-0.292617	-2.24386	0.402374	-0.278243	-0.432179	0.358108	0.0011247	0.267369	-0.636437	-1.23272	0.198522	-0.462755	0.181774	-0.115401	0.0120609	0.573011	-0.328598	-0.486635	0.422871	0.230851	-0.549917	-0.266412	-0.0122808	-0.0616746	-0.47426	-0.0944991	0.00200734	0.0169386	0.00889409	0.120702	-0.028786	-0.171523	0.133072	-0.237087	0.0330771	0.271534	-0.514357	-1.06391	0.258879	0.513463	-0.057392	-0.643201	0.803598	0.637892	0.015172	-0.383702	0.504174	0.101063	-0.28777	0.0417043	-0.115222	-0.537141	-0.236837	-0.628084	0.25964	-0.0702605	-0.322801	-0.326952	-0.814045	-0.0614239	0.715967	0.353107	-0.239607	-0.608682	-0.0198701	0.292057	-0.331212	0.67152	-0.745945	0.12648	0.0367235	0.0788597	-0.0166062	-0.0264271	-0.288249	0.169117	0.494317	-0.399962	0.0092341	-0.103873	-0.361945	-0.0420708	-0.250513	-0.0265422	-0.168914	0.178611	0.00502174	0.313957	-0.892721	-0.00682288	0.0935471	0.251758	-0.354546	0.166297	0.0280087	-0.105803	0.0816508	0.58295	0.0182022	-0.734821	0.0392882	0.873541	0.0536786	-1.09129	-0.555297	0.589445	0.391011	-0.229561	-0.393013	0.575813	0.379275	0.291369	-0.41266	-0.0726245	-0.691664	0.290891	-0.561071	-0.831252	0.041924	-0.0717708	-0.380146	0.153902	0.157402	0.611182	0.12566	0.249468	-0.851556	-1.00204	0.0752086	-0.0442547	0.244304	0.282577	5.97646	0.189365	-0.200658	-0.683463	0.237323	-0.00105204	-0.136803	-0.0328276	-0.0675086	0.117647	0.561183	0.306765	0.489912	0.30124	-0.0667522	-0.221813	-0.498178	-0.364766	-0.179351	0.20506	0.313376	-0.00459456	-0.224131	-0.345125	-0.684791	-0.331127	-0.0717809	-0.011589	-0.216117	0.198224	-0.0246601	-0.115505	0.242172	0.248481	0.31968	-0.0222535	0.212563	-0.163502	0.630678	0.164821	-0.447376	0.0810146	3.22759	0.483491	-0.554778	-0.000891922	-0.356228	-0.0910088	-0.386762	-0.241555	0.226331	-0.401167	-0.396186	0.0250995	-1.09601	-0.594145	-0.917437	-0.0130374	-0.297058	0.0233599	-0.279598	-0.289641	-0.411441	-0.0842049	-0.153109	0.443334	0.0565652	0.67654	0.315176	0.0390984	-0.478915	0.257608	-0.0837847	-0.237281	0.0243717	-0.579758	-0.0127406	0.0369926	-2.33514	-0.266084	-0.0947112	0.542144	0.0580716	0.48059	0.722938	-0.856159	0.0278744	-0.771113	-0.431843	0.297816	0.32756	0.363491	0.0176013	-0.0624653	-0.328615	-0.204435	0.4044	0.0216897	-0.368757	0.245434	0.0389211	-0.01523	0.0496904	-0.244995	-0.606882	0.204265	-0.83998	-0.0584433	0.605421	0.505248	0.136706	-0.0881247	-0.131412
1634625_at	30-Mar-16	Flybase	CG6627-RA	CG6627-RA /FEA=BDGP /GEN=Dnz1 /DB_XREF=CG6627 FBgn0027453 /SEG=chr2L:-10846841,10849078 /MAP=32B1-32B1 /LEN=1976 /DEF=(CG6627 gene symbol:Dnz1 FBgn0027453 )	CG6627-RA	Dm.8233	Dm.3214	March 2006 (FlyBase/BDGP 5.3)	chr2L:10854432-10856669 (-) // 100.0 //	DNZDHHC/NEW1 zinc finger protein 11	Dnz1	chr32B1-32B2	full length	FBgn0027453	34503	Q9VKN8 /// Q9XTL3	EC:2.3.1.225	NP_477449	NM_058101	FBgn0027453	0018345 // protein palmitoylation // inferred from sequence or structural similarity /// 0046331 // lateral inhibition // inferred from mutant phenotype	0005783 // endoplasmic reticulum // inferred from direct assay /// 0016020 // membrane // inferred from electronic annotation /// 0016021 // integral component of membrane // inferred from electronic annotation	0008270 // zinc ion binding // inferred from electronic annotation /// 0016740 // transferase activity // inferred from electronic annotation /// 0016746 // transferase activity, transferring acyl groups // inferred from electronic annotation /// 0019706 // protein-cysteine S-palmitoyltransferase activity // inferred from sequence or structural similarity /// 0046872 // metal ion binding // inferred from electronic annotation	IPR001594 // Zinc finger, DHHC-type, palmitoyltransferase // 0.0	This probe set was annotated using the Matching Probes based pipeline to a Entrez Gene identifier using 3 transcripts. // false // Matching Probes // A	AY061178(14),FBtr0080181,NM_058101(14)	AF121360 // Drosophila melanogaster DNZDHHC/NEW1 zinc finger protein 11 (Dnz1) mRNA, complete cds. // gb // 10 // --- /// AY061178 // Drosophila melanogaster LD14687 full length cDNA. // gb // 14 // --- /// FBtr0080181 // type=mRNA; loc=2L:complement(10854435..10855457,10855655..10856098,10856163..10856644); ID=FBtr0080181; name=Dnz1-RA; dbxref=FlyBase:FBtr0080181,FlyBase_Annotation_IDs:CG6627-RA,REFSEQ:NM_058101; score=11; score_text=Strongly Supported; MD5=44afbc50ebe5cc9990af838686db8d8b; length=1949; parent=FBgn0027453; release=r5.46; species=Dmel; // flybase // 14 // --- /// FBtr0080181 // cdna:known chromosome:BDGP6:2L:10854435:10856644:-1 gene:FBgn0027453 transcript:FBtr0080181 description: DNZDHHC/NEW1 zinc finger protein 11 // ensembl // 14 // --- /// NM_058101 // Drosophila melanogaster DNZDHHC/NEW1 zinc finger protein 11 (Dnz1), mRNA. // refseq // 14 // ---	---	-0.000775515	0.109243	-1.08658	0.547297	-1.0996	0.0964865	0.623843	-0.340382	-0.11297	-3.45124	-0.293516	-0.360319	0.365366	0.831694	-0.45625	0.0276606	-1.14079	0.281228	0.358027	2.06429	0.00436233	0.860123	-0.58155	1.77184	0.85231	-0.0387327	-0.0432349	-1.21657	-0.367167	0.570424	0.557789	0.166942	0.406084	0.184028	0.474396	-0.659197	0.456476	-0.459024	1.15421	-0.826524	-0.195301	-0.0496768	0.0821415	0.92056	-0.0293019	-0.424656	-0.567398	-0.129955	-0.0248934	0.589325	0.181522	0.397844	-0.173526	0.52953	-0.410386	-0.211963	-0.491942	1.02902	-1.08662	-1.68919	0.686961	-0.0220949	0.459046	-0.203857	1.61383	0.916742	0.343911	0.231397	0.821057	1.081	0.187296	0.119715	-0.864838	-0.111133	-0.0550612	-0.906987	1.22043	-0.560155	-0.468912	0.557551	0.206183	0.36701	0.425321	-0.261627	0.532979	-0.609637	-0.69027	-0.863083	-0.209551	1.80476	-0.646925	0.547957	0.816319	-0.975279	0.0525551	-0.134726	0.214868	0.121507	0.81254	-0.180281	1.22992	-0.524696	0.167421	-0.910787	1.30052	-1.13828	1.55909	0.394172	0.216669	0.636522	1.33262	0.91247	-0.52903	-0.842548	-0.191097	0.230001	-0.200749	0.772879	-0.068023	1.16054	-1.60015	-0.0458549	0.510649	0.377596	-0.132017	2.20966	0.840409	0.460303	0.659281	1.06182	-0.312866	-0.00625691	-0.0713602	0.514682	0.307668	0.477012	0.286522	-0.352535	-0.0196523	0.233766	0.340793	-0.899033	0.384884	-0.164359	-0.0709268	-0.547179	0.432356	0.398861	0.130806	0.951308	-0.000573109	0.520155	-0.121705	0.457814	0.292941	-1.32351	-1.74367	1.22479	-0.385186	0.355776	-0.15832	0.966875	0.878028	1.00701	-0.30541	-0.913906	0.286274	0.159703	-1.67228	0.921726	0.975565	0.630608	-0.592278	0.136354	0.670264	0.0174306	-3.48827	-0.169025	-0.0385088	-0.131844	0.646297	-1.34571	0.574437	1.44446	-0.520546	0.126083	0.0050909	0.584236	0.162889	-0.492283	1.95201	0.317688	0.247898	-0.580353	0.187927	-0.705199	-1.41847	-0.0264079	-2.03265	1.61846	-0.200712	0.353388	-0.393197	-0.325495	-1.49655	-0.528298	0.133454	-0.805759	0.979853	0.142632	-0.00673283	-0.546938	-0.284892	-0.141426	2.3086	-1.49708	0.0181165	0.3297	-0.478309	-0.079175	1.28914	0.0336372	0.549292	0.324689	0.49157	-0.144331	-0.442708	1.21585	0.0442759	0.378734	-0.384876	-0.0505345	0.432483	3.79756	0.582277	-0.332934	1.26731	-0.759134	-1.13446	0.880589	0.0573254	0.985013	1.32751	0.858317	1.61104	0.106028	0.690572	-1.32364	0.340668	0.600219	-1.3266	-0.417461	-0.26991	2.10779	-0.0953319	-0.44814	0.3416	-0.634975	0.693963	-0.236889	0.0781197	-0.0604765	-0.394257	0.109588	0.675109	-0.0291284	0.215332	0.792731	-0.733147	-0.775385	-0.947071	-0.130456	-0.0880924	0.178466	-0.653692	0.404512	0.587059	0.85879	0.799001	0.527758	0.368929	0.294056	0.23735	0.0127702	0.550504	-0.118532	0.558218	-0.777999	-0.158631	-0.540862	0.593687	0.204971	0.303288	-0.382101	1.71441	-0.252653	-0.528141	-0.285947	-0.211115	-0.112317	0.0598429	-0.185911	0.0130272	0.235791	-0.804546	-0.241222	-0.731789	-0.318866	0.464652	-0.93141	-0.813346	0.764199	0.315232	0.126822	0.168446	-1.06273	0.478397	-0.562349	0.809917	-0.478467	1.10525	-0.466951	-0.384646	-0.0556232	0.16311	-0.40835	0.146923	-0.748346	-0.788319	0.430204	0.452297	-0.513432	-0.518809	-0.177311	0.10936	0.910727	0.38988	-0.167514	-0.32633	0.199712	-0.120378	-0.208862	-0.784218	0.799383	0.266298	0.0195594	1.24805	-0.0592937	-0.674866	0.324343	-0.959816	0.167401	0.0178281	-0.124166	0.700896	0.6625	-0.781092	0.406332	0.509079	0.20073	-0.16588	0.137645	0.38846	1.11172	-0.144751	0.791093	-0.218268	-0.367976	-0.934231	0.140048	0.07096	-0.433666	0.0734241	-0.131058	0.448499	0.0862112	-0.341587	-0.382982	0.506587	-0.267076	0.0465209	1.16947	-0.0434837	0.184731	-0.0592265	-0.364799	-0.348406	0.984025	-1.2023	-0.705717	0.362541	0.446884	-0.790372	0.329727	-0.370675	-1.41094	0.037106	-0.0194017	0.249839	0.0716303	-1.33523	0.245393	1.18798	0.37981	0.693068	-0.0120576	-0.457404	0.30502	-0.541808	0.245925	-0.380201	-0.379221	0.388343	0.838159	-0.45147	0.308577	-0.336921	1.23081	0.40456	-0.920729	0.0114584	0.0162518	0.773968	-0.487007	0.0273959
1631585_a_at	30-Mar-16	Flybase	CG12134-RB	CG12134-RB /FEA=BDGP /GEN=CG12134 /DB_XREF=CG12134 FBgn0033471 /SEG=chr2R:+5031781,5033416 /MAP=46C9-46C9 /LEN=1578 /DEF=(CG12134 gene symbol:CG12134 FBgn0033471 )	CG12134-RB	Dm.11909	Dm.7992	March 2006 (FlyBase/BDGP 5.3)	chr2R:5858653-5860288 (+) // 100.0 //	CG12134 gene product from transcript CG12134-RB /// CG12134 /// --- /// --- /// CG12134	CG12134 /// DereGG24125 /// DlitCG12134 /// DvirGJ21267 /// DwilGK21663	chr46C9-46C9	full length	FBgn0033471	36038	Q7JZ37 /// Q7JRI4 /// B4MP82 /// Q8I1A2 /// B3N6S8 /// B4LN43	---	NP_610542 /// NP_724865	NM_136698 /// NM_165725	FBgn0033471 /// FBgn0064300 /// FBgn0064541 /// FBgn0064651 /// FBgn0208400	---	---	0005515 // protein binding // inferred from electronic annotation	IPR001680 // WD40 repeat // 0.0 /// IPR001680 // WD40 repeat // 0.0	This probe set was annotated using the Matching Probes based pipeline to a Entrez Gene identifier using 5 transcripts. // false // Matching Probes // A	AY071560(14),FBtr0088388,FBtr0088389,NM_136698(14),NM_165725(14)	AY071560 // Drosophila melanogaster RE62785 full length cDNA. // gb // 14 // --- /// FBtr0088388 // type=mRNA; loc=2R:join(5858648..5858926,5858982..5859948,5860006..5860285); ID=FBtr0088388; name=CG12134-RA; dbxref=FlyBase:FBtr0088388,FlyBase_Annotation_IDs:CG12134-RA,REFSEQ:NM_136698; score=15; score_text=Strongly Supported; MD5=63b2ab7800aadc80954ff4661fc4661a; length=1526; parent=FBgn0033471; release=r5.46; species=Dmel; // flybase // 14 // --- /// FBtr0088388 // cdna:known chromosome:BDGP6:2R:9971143:9972780:1 gene:FBgn0033471 transcript:FBtr0088388 // ensembl // 14 // --- /// FBtr0088389 // type=mRNA; loc=2R:join(5858842..5859948,5860006..5860285); ID=FBtr0088389; name=CG12134-RB; dbxref=FlyBase:FBtr0088389,FlyBase_Annotation_IDs:CG12134-RB,REFSEQ:NM_165725; score=15; score_text=Strongly Supported; MD5=8759d8f1b3faaa18086a855e08bd403c; length=1387; parent=FBgn0033471; release=r5.46; species=Dmel; // flybase // 14 // --- /// FBtr0088389 // cdna:known chromosome:BDGP6:2R:9971143:9972780:1 gene:FBgn0033471 transcript:FBtr0088389 // ensembl // 14 // --- /// NM_136698 // Drosophila melanogaster CG12134, transcript variant A (CG12134), mRNA. // refseq // 14 // --- /// NM_165725 // Drosophila melanogaster CG12134, transcript variant B (CG12134), mRNA. // refseq // 14 // --- /// SNAP00000006602 // cdna:novel chromosome:BDGP6:2R:9971394:9972741:1 transcript:SNAP00000006602 description: // ensembl // 14 // ---	GENSCAN00000026617 // ensembl // 6 // Cross Hyb Matching Probes	-0.436351	0.386325	-0.110498	0.983033	0.337494	0.547832	-0.29014	-1.03778	-0.224372	-1.02559	-0.14059	1.28065	0.509148	0.405069	-0.415479	-0.234906	0.0115916	-0.155119	-1.40961	0.389591	-0.459537	0.363103	0.0975056	0.15968	-0.201528	0.163655	-0.150293	-0.543725	0.234688	-0.193507	0.0259644	-0.354167	0.0469456	0.042114	0.0710194	-0.107624	0.591845	-0.199884	-0.701879	-0.286137	-0.326246	0.421012	-0.041757	-0.217598	-0.0293386	-0.16313	-1.29802	-0.998031	0.40002	-0.230457	-0.0250096	0.0423209	-0.5615	0.0982879	-0.0277251	0.136299	0.00756208	-1.16593	0.323879	-0.999015	-0.250342	0.0527492	-0.249425	6.27778	1.36782	0.543433	-0.0988262	0.498052	0.213691	0.34101	0.0294114	-0.566498	-0.137815	-0.126855	0.290408	0.692565	-0.0355165	-0.602577	-0.276629	-0.540624	0.33334	-0.157216	-1.51353	-0.499738	-0.387726	1.18397	0.591801	-0.115112	1.10314	0.287532	-0.220799	0.202748	-0.440266	-0.517323	-0.7609	0.172666	0.515485	-0.171558	0.171465	-0.382317	0.451977	-0.436045	-0.423037	0.131756	-0.210638	-0.211815	0.488125	-0.261423	-0.338574	0.347475	-0.939085	0.145165	-0.617504	-0.234171	0.138244	-1.04141	-0.137464	1.02085	-0.13646	-0.0633167	-2.77959	-0.0466331	0.353202	0.16468	-0.180239	-0.0518378	0.216827	0.556557	-0.608115	-0.464867	-0.398982	0.264231	-0.771692	-1.25706	-0.0944001	1.04919	-0.224384	0.0690922	-0.121764	-0.058185	0.0539673	0.836298	-0.0885064	-0.527793	-1.02505	0.12002	-0.783763	-0.00342274	-1.24621	-0.0638009	-0.663479	-0.208911	0.244863	0.290165	0.288634	0.246063	0.177391	-1.27762	-0.818573	0.233601	-0.217729	0.24022	-0.0630441	0.326917	1.01425	-0.150346	0.13944	1.42505	-0.197702	0.69725	0.256859	0.110815	-0.430696	-0.591673	0.644994	0.469278	-0.598865	0.140922	0.244566	0.0703119	0.320406	-0.473279	-0.0333445	-0.636025	0.101153	0.43154	0.138693	0.860896	-0.515916	-1.04047	1.80366	0.171019	-0.0214301	-0.0891544	0.760933	0.213133	0.418167	-1.36472	0.0326085	0.193586	0.331314	0.818673	0.186641	0.613861	0.0711751	0.204173	0.185894	0.250421	0.397088	0.23063	-0.39526	-1.21475	-0.0390335	1.67203	-0.00182945	-1.06879	0.41172	0.713289	0.190451	-0.0235274	0.773649	-0.167093	-0.265994	-0.808448	0.505861	1.25734	-0.543174	-0.0865505	0.538013	0.548464	0.371336	-0.489457	0.131635	0.00966843	-0.312155	0.187544	0.230851	-0.962703	-0.438975	-0.298313	-0.279048	-0.544543	-0.487846	-0.07417	-0.342729	-0.0404368	0.224292	-0.0108596	0.59608	-0.48691	0.300385	-0.184607	1.09794	-0.368316	-1.03442	-0.928908	-0.171626	1.03701	0.065141	-0.142465	0.629676	-0.190715	0.848781	0.341189	-0.127797	-0.489367	-0.120406	-0.718253	0.335106	0.382357	0.0701955	-0.292748	0.131188	0.32081	-0.245919	-0.768056	0.730625	-0.316067	-1.36203	-1.36194	0.33514	-0.986206	-0.08025	0.776021	0.159724	0.836035	0.255991	1.02935	-0.378446	-0.257293	-0.0688953	-0.312312	0.0510836	0.0605714	0.226979	-0.308086	0.384094	0.519928	-0.0219637	-0.428897	-0.346892	0.202566	0.0748375	0.141936	-0.0522511	-0.581292	0.104014	-0.206107	-0.161946	0.333431	0.923431	-0.148359	-0.643784	-0.232268	0.0130563	-0.571437	-0.096664	0.135995	1.84128	1.42821	0.00886062	-0.618833	-0.122535	-0.334802	-0.325059	0.0113751	-0.140154	-0.441293	0.265999	-0.227925	-0.07827	-0.165265	-0.563509	-0.268842	-0.101684	-0.220487	0.942902	0.240284	1.36504	-0.468105	-0.121958	-1.05371	-0.26034	-0.109007	-0.297651	1.21181	-3.81583	0.081898	-0.468101	0.331739	-0.116038	0.149974	0.0594743	-0.523019	0.454473	-0.0803228	-1.30889	-0.709217	-0.480906	0.38941	0.508533	-0.686529	0.244743	1.19725	0.0213686	0.034362	0.135854	-0.459173	0.577421	0.280152	0.261645	-0.123058	-0.170109	-0.0460631	0.272773	-0.0887495	0.570747	-0.467626	0.361894	-1.04604	-0.395301	-0.439683	0.169543	0.732312	-0.541255	-0.847521	0.641596	-1.79585	0.373026	-0.209435	0.0690334	-0.877953	-0.980943	-0.916884	0.252943	-0.297345	-0.203471	0.459879	0.0233582	1.04672	0.92204	0.835124	0.604577	0.653883	-0.217123	-0.0907045	0.302314	1.62463	0.525067	0.212923	-0.0975261	-0.630092	-0.0165395	-0.568186	-0.0997007	0.0103582	-0.290946	0.313192	-0.507883	0.594244	0.932977	0.186529	-0.608644	-0.113528	-0.825346
1640763_at	30-Mar-16	Flybase	CG5140-RA	CG5140-RA /FEA=BDGP /GEN=CG5140 /DB_XREF=CG5140 FBgn0034314 /SEG=chr2R:+13244229,13246715 /MAP=55B12-55B12 /LEN=2136 /DEF=(CG5140 gene symbol:CG5140 FBgn0034314 (GO:0006952 defense response) (GO:0007165 signal transduction))	CG5140-RA	Dm.14291	Dm.19955	March 2006 (FlyBase/BDGP 5.3)	chr2R:14068000-14070486 (+) // 100.0 //	no poles	nopo	chr55B12-55B12	full length	FBgn0034314	37083	Q7K2X1 /// A0A0B4KFV0	---	NP_001261071 /// NP_611305	NM_001274142 /// NM_137461	FBgn0034314	0006952 // defense response // inferred from sequence or structural similarity /// 0007165 // signal transduction // inferred from sequence or structural similarity /// 0008219 // cell death // inferred from mutant phenotype /// 0016567 // protein ubiquitination // inferred from sequence or structural similarity /// 0045977 // positive regulation of mitotic cell cycle, embryonic // inferred from mutant phenotype /// 0051276 // chromosome organization // non-traceable author statement	0005634 // nucleus // inferred from direct assay	0004842 // ubiquitin-protein transferase activity // inferred from sequence or structural similarity /// 0005515 // protein binding // inferred from electronic annotation /// 0008270 // zinc ion binding // inferred from electronic annotation /// 0008270 // zinc ion binding // not recorded /// 0016874 // ligase activity // inferred from electronic annotation /// 0031624 // ubiquitin conjugating enzyme binding // inferred from physical interaction /// 0046872 // metal ion binding // inferred from electronic annotation /// 0070182 // DNA polymerase binding // inferred from physical interaction	IPR001841 // Zinc finger, RING-type // 0.0	This probe set was annotated using the Genome Target Overlap based pipeline to a Entrez Gene identifier using 5 transcripts. // false // Genome Target Overlap // B	AY060610,FBtr0086750,FBtr0332852,NM_001274142,NM_137461	AY060610 // Drosophila melanogaster GH03577 full length cDNA. // gb // --- // chr2R:14068154-14070026(+) /// FBtr0086750 // type=mRNA; loc=2R:join(14068122..14068342,14068402..14068617,14068676..14069029,14069090..14069147,14069203..14069322,14069379..14069582,14069645..14070024); ID=FBtr0086750; name=nopo-RA; dbxref=FlyBase:FBtr0086750,FlyBase_Annotation_IDs:CG5140-RA,REFSEQ:NM_137461; score=15; score_text=Strongly Supported; MD5=e4c7d89177d708f83167593d01b30daf; length=1553; parent=FBgn0034314; release=r5.46; species=Dmel; // flybase // --- // chr2R:14068121-14070024(+) /// FBtr0086750 // cdna:known chromosome:BDGP6:2R:18180617:18182519:1 gene:FBgn0034314 transcript:FBtr0086750 description: no poles // ensembl // --- // chr2R:14068121-14070024(+) /// FBtr0332852 // type=mRNA; loc=2R:join(14068001..14068342,14068402..14068617,14068676..14069029,14069090..14069147,14069203..14069322,14069382..14069582,14069645..14070024); ID=FBtr0332852; name=nopo-RB; dbxref=FlyBase:FBtr0332852,FlyBase_Annotation_IDs:CG5140-RB; score=7; score_text=Moderately Supported; MD5=7c193b2e5dc37b8a34d0ce3dfd925d75; length=1671; parent=FBgn0034314; release=r5.46; species=Dmel; // flybase // --- // chr2R:14068000-14070024(+) /// FBtr0332852 // cdna:known chromosome:BDGP6:2R:18180496:18182519:1 gene:FBgn0034314 transcript:FBtr0332852 description: no poles // ensembl // --- // chr2R:14068000-14070024(+) /// NM_001274142 // Drosophila melanogaster no poles (nopo), transcript variant B, mRNA. // refseq // --- // chr2R:14068000-14070024(+) /// NM_137461 // Drosophila melanogaster no poles (nopo), transcript variant A, mRNA. // refseq // --- // chr2R:14068121-14070024(+)	FBtr0086771 // flybase // 12 // Negative Strand Matching Probes /// GENSCAN00000025719 // ensembl // 12 // Negative Strand Matching Probes /// SNAP00000012050 // ensembl // 12 // Negative Strand Matching Probes /// FBtr0086771 // ensembl // 12 // Negative Strand Matching Probes /// NM_137462 // refseq // 12 // Negative Strand Matching Probes /// AY052110 // gb // 12 // Negative Strand Matching Probes	1.54721	0.516098	-0.499157	1.39417	1.33295	0.310475	-1.03273	-0.403956	0.829298	-0.167646	0.381167	-0.866973	-1.12532	-0.168108	-1.15064	-0.927863	-0.0747242	-0.603604	0.43691	0.0252423	-0.709727	-0.800706	0.0387698	0.516522	0.323501	2.09491	-0.794484	1.02717	-1.65444	1.00686	0.0114387	0.0934479	0.282217	0.503906	0.310979	-0.0590558	-0.430025	-0.61556	2.10277	-1.51955	-0.0106991	-0.304862	0.472189	0.359582	-0.0295007	0.099053	-0.780947	-0.331209	-0.288121	0.0141947	-1.624	-0.376757	0.347023	0.0380696	-0.138481	-1.59453	0.00118708	0.750769	-0.650811	-0.915766	-0.365706	-0.0363605	0.139509	-0.153293	0.552314	1.32746	0.347248	2.09228	-0.539831	0.765425	0.015136	1.85026	-0.568637	-1.50339	-0.523773	-0.683802	-0.61777	-0.593035	-0.18187	-0.0277407	0.0711781	-0.0769068	0.422058	0.394099	0.143696	-1.41165	1.36906	-2.40904	-0.284	-1.37516	-0.0958944	0.876091	-1.2143	0.0869532	-1.34082	-0.0732238	-0.127659	0.362111	-0.188823	0.450415	0.544405	0.711081	-0.453902	0.370514	1.41899	0.301565	0.899351	-0.256371	-0.157557	-1.00499	0.181336	-0.313215	0.315596	0.524863	-0.4859	0.107659	1.10226	0.376453	-0.649679	0.477269	-0.765729	1.2061	-0.0132431	0.678656	-0.577949	-0.5202	-0.277466	-0.990624	-0.238377	0.635327	-0.45781	0.570029	-1.08744	0.661725	0.349352	1.09604	-1.59956	0.0909192	0.680125	1.00933	-0.966194	0.329042	0.48427	1.14531	-0.434848	0.678298	-0.196711	0.216685	-1.44425	-0.188354	0.600875	0.140721	1.04098	0.426374	1.23245	0.678849	0.00121191	0.486704	0.400221	-1.17509	-0.260512	-0.421154	0.91461	-0.0978413	0.296607	0.471285	0.709086	-0.142075	0.0366387	1.30121	0.48257	0.598546	-0.251627	0.98365	0.48373	0.918896	-1.29107	-0.425013	-0.159962	0.331823	-0.771619	0.0129702	-1.35048	-0.142854	0.992074	-0.929355	0.969985	-1.13155	0.273605	-0.744685	-0.267184	-0.11478	1.06299	0.881877	-0.150524	0.317086	-1.27444	1.03184	0.342923	-1.50667	-0.562868	-0.444519	0.633975	-0.148899	0.49948	-0.523429	0.375839	0.208869	-0.251954	1.06303	0.0163008	2.86713	-0.247747	-0.538487	0.561396	-0.29546	0.227474	-1.38869	0.465996	-0.47066	1.00059	-0.787385	0.409487	-0.185831	-0.381664	0.847367	0.462316	-0.765766	0.144592	0.00733627	-0.274438	0.704295	-0.283244	-2.05726	0.216391	0.0246168	-0.798139	0.219778	0.691823	-0.318343	-0.485767	0.344992	-0.227473	-0.26987	0.812189	0.0168416	0.207253	0.507079	-0.267853	0.0183332	-0.0639044	-0.619446	0.139619	-0.00300684	1.34807	0.827752	0.524852	-0.326965	0.338106	-0.497085	0.333341	0.631744	-0.104116	-0.566378	-0.277418	0.931365	0.0594705	-0.628833	0.252933	0.466013	-1.15688	0.654587	0.219722	-0.26801	-0.981872	-0.124457	-0.531722	0.247557	0.38516	-0.990783	-0.411033	0.0435447	0.148524	-0.147762	0.0458263	0.236503	0.163782	-1.00742	2.36321	1.28042	-0.159691	0.250496	0.137896	0.198588	-0.37669	0.546221	1.28692	-1.29835	-1.0291	-0.245213	-1.51032	-0.0257945	-0.921903	0.0598145	-0.984354	-0.937031	0.813854	-0.402128	0.982607	-0.422573	0.0265552	-0.406496	-0.326405	0.43094	-0.155629	0.400304	0.371077	-0.627874	-1.59014	0.384421	0.180513	0.469993	-0.259827	-0.358777	0.287128	-1.20817	-0.308449	0.642636	-0.467287	0.186031	-0.390058	-0.66362	-0.361422	-0.237295	-0.116978	-0.580174	0.121846	-0.32635	0.127568	-0.443576	-0.682722	0.734066	-0.525363	0.647467	-1.58828	-0.00672676	0.309979	0.392966	-0.194201	-0.106165	1.30279	0.739436	-1.69951	0.53024	-0.526278	0.738898	0.635508	-0.635316	0.738614	0.0552228	0.24006	0.367401	0.654017	-0.445806	-1.93056	0.642354	-0.187678	0.961589	1.42895	-0.507414	0.0910886	0.160795	-0.103812	0.0390671	-0.00748745	0.939226	1.62478	0.450461	0.1211	-0.770574	0.381344	1.60759	2.12797	8.36511	0.41627	0.964382	0.0977591	-0.0953258	0.505139	0.833249	1.26417	0.459263	-0.171646	1.14358	0.260948	-0.0211464	0.173351	0.573839	-0.179839	-0.416003	0.352013	-0.892486	0.0325771	-0.486688	0.876356	0.330914	-1.20435	1.51675	-1.38942	0.158843	-0.083496	1.1555	-0.661895	-2.1889	0.708192	-0.465484	-0.670496	-0.80244	-1.05366	-0.274926	-0.390894	-0.879841	-0.339339	-1.56647	0.6504
1623922_at	30-Mar-16	Flybase	CG6611-RC	CG6611-RC /FEA=BDGP /GEN=ect /DB_XREF=CG6611 FBgn0000451 /SEG=chr3L:-10150595,10159363 /MAP=67D10-67D10 /LEN=2136 /DEF=(CG6611 gene symbol:ect synonyms:(CG11965) FBgn0000451 )	CG6611-RC	Dm.30531	Dm.10873	March 2006 (FlyBase/BDGP 5.3)	chr3L:10186166-10194934 (-) // 100.0 //	ectodermal	ect	chr67D10-67D10	full length	FBgn0000451	44135	F0JAP6 /// Q7K1N5 /// Q8IQD9 /// X2JAX9 /// M9PHZ2	---	NP_001261677 /// NP_001287019 /// NP_524706 /// NP_729596 /// NP_729597	NM_001274748 /// NM_001300090 /// NM_079967 /// NM_168400 /// NM_168401	FBgn0000451	0035295 // tube development // inferred from expression pattern	0005634 // nucleus // inferred from direct assay	---	---	This probe set was annotated using the Genome Target Overlap based pipeline to a Entrez Gene identifier using 12 transcripts. // false // Genome Target Overlap // B	AY061556,BT003781,FBtr0076305,FBtr0076307,FBtr0301385,FBtr0331551,FBtr0339899,NM_001274748,NM_001300090,NM_079967,NM_168400,NM_168401	AY061556 // Drosophila melanogaster LP09339 full length cDNA. // gb // --- // chr3L:10183373-10194921(-) /// BT003781 // Drosophila melanogaster RE01075 full insert cDNA. // gb // --- // chr3L:10186505-10194933(-) /// BT126088 // Drosophila melanogaster RE17440 full insert cDNA. // gb // --- // chr3L:10183373-10194621(-) /// FBtr0076305 // cdna:known chromosome:BDGP6:3L:10190276:10201837:-1 gene:FBgn0000451 transcript:FBtr0076305 description: ectodermal // ensembl // --- // chr3L:10183375-10194937(-) /// FBtr0076305 // type=mRNA; loc=3L:complement(10183376..10183692,10183762..10184377,10184673..10184907,10187997..10188095,10188543..10188809,10188919..10189071,10189308..10189543,10194758..10194937); ID=FBtr0076305; name=ect-RA; dbxref=FlyBase:FBtr0076305,FlyBase_Annotation_IDs:CG6611-RA,REFSEQ:NM_079967,REFSEQ:NM_079967; score=11; score_text=Strongly Supported; MD5=8ce60e4520df6062ed30d31053771b51; length=2103; parent=FBgn0000451; release=r5.46; species=Dmel; // flybase // --- // chr3L:10183375-10194937(-) /// FBtr0076307 // cdna:known chromosome:BDGP6:3L:10190276:10201525:-1 gene:FBgn0000451 transcript:FBtr0076307 description: ectodermal // ensembl // --- // chr3L:10183375-10194625(-) /// FBtr0076307 // type=mRNA; loc=3L:complement(10183376..10183692,10183762..10184377,10184673..10184907,10187997..10188095,10188543..10188809,10188919..10189071,10189308..10189543,10194503..10194625); ID=FBtr0076307; name=ect-RB; dbxref=FlyBase:FBtr0076307,FlyBase_Annotation_IDs:CG6611-RB,REFSEQ:NM_168400,REFSEQ:NM_168400; score=3; score_text=Weakly Supported; MD5=6fe02f5ffb860bb7ea82f8689760da37; length=2046; parent=FBgn0000451; release=r5.46; species=Dmel; // flybase // --- // chr3L:10183375-10194625(-) /// FBtr0301385 // cdna:known chromosome:BDGP6:3L:10193406:10201837:-1 gene:FBgn0000451 transcript:FBtr0301385 description: ectodermal // ensembl // --- // chr3L:10186505-10194937(-) /// FBtr0301385 // type=mRNA; loc=3L:complement(10186506..10188095,10188543..10188809,10188919..10189071,10189308..10189543,10194758..10194937); ID=FBtr0301385; name=ect-RD; dbxref=REFSEQ:NM_168401,FlyBase:FBtr0301385,FlyBase_Annotation_IDs:CG6611-RD; score=11; score_text=Strongly Supported; MD5=011ed831319660123df03d3b2d4268e7; length=2426; parent=FBgn0000451; release=r5.46; species=Dmel; // flybase // --- // chr3L:10186505-10194937(-) /// FBtr0331551 // cdna:known chromosome:BDGP6:3L:10190276:10201525:-1 gene:FBgn0000451 transcript:FBtr0331551 description: ectodermal // ensembl // --- // chr3L:10183375-10194625(-) /// FBtr0331551 // type=mRNA; loc=3L:complement(10183376..10183692,10183762..10184377,10184673..10184907,10188543..10188809,10188919..10189071,10189308..10189543,10194503..10194625); ID=FBtr0331551; name=ect-RE; dbxref=FlyBase:FBtr0331551,FlyBase_Annotation_IDs:CG6611-RE; score=3; score_text=Weakly Supported; MD5=d570dd1d1120a042382b328511ca64c8; length=1947; parent=FBgn0000451; release=r5.46; species=Dmel; // flybase // --- // chr3L:10183375-10194625(-) /// FBtr0339899 // cdna:known chromosome:BDGP6:3L:10190276:10201525:-1 gene:FBgn0000451 transcript:FBtr0339899 description: ectodermal // ensembl // --- // chr3L:10183375-10194625(-) /// GENSCAN00000026684 // cdna:novel chromosome:BDGP6:3L:10190443:10213052:-1 transcript:GENSCAN00000026684 description: // ensembl // --- // chr3L:10183542-10206152(-) /// NM_001274748 // Drosophila melanogaster ectodermal (ect), transcript variant E, mRNA. // refseq // --- // chr3L:10183375-10194625(-) /// NM_001300090 // Drosophila melanogaster ectodermal (ect), transcript variant F, mRNA. // refseq // --- // chr3L:10183375-10194625(-) /// NM_079967 // Drosophila melanogaster ectodermal (ect), transcript variant A, mRNA. // refseq // --- // chr3L:10183375-10194937(-) /// NM_168400 // Drosophila melanogaster ectodermal (ect), transcript variant B, mRNA. // refseq // --- // chr3L:10183375-10194625(-) /// NM_168401 // Drosophila melanogaster ectodermal (ect), transcript variant D, mRNA. // refseq // --- // chr3L:10186505-10194937(-) /// SNAP00000021704 // cdna:novel chromosome:BDGP6:3L:10194799:10199247:-1 transcript:SNAP00000021704 description: // ensembl // --- // chr3L:10187898-10192347(-)	---	-0.620122	0.0552212	0.655077	0.473862	0.229949	0.299502	0.689335	-0.261181	-0.0273262	-0.00265571	-0.10375	-0.194158	-0.968586	0.263964	1.32065	-0.417517	-0.0186291	0.113985	-0.22513	0.146908	0.431925	0.157703	-0.932877	-0.326455	-0.0166916	-0.460333	-0.868136	0.0158455	-1.20096	-0.0509952	-0.0861898	0.0716675	0.369886	0.403941	0.119051	0.619198	0.233026	-0.600237	-1.87262	1.03631	-0.941331	-0.196695	0.0370174	-0.370914	-0.0295603	0.257736	0.853269	-0.237374	0.443689	0.395102	-0.140962	-0.274928	0.148563	-0.474758	0.210788	0.346881	0.197557	0.665544	0.00483539	-0.634384	-0.403598	0.0325027	-0.278617	-0.11807	-0.381843	-0.218558	0.295463	0.356558	0.0310112	0.52424	-1.97743	0.215891	-1.1298	-2.02919	1.16829	0.429437	0.194389	0.505988	-1.70504	-0.0261022	0.655115	0.206762	-0.256525	-0.600328	0.0878847	-0.844008	-0.505505	0.0291744	-0.36209	-0.436684	-0.290528	-0.265	-0.0296672	-0.253814	0.728535	0.304739	0.894958	-0.0699392	0.834931	-0.298868	-0.146763	0.461474	0.0887198	-0.137644	0.568748	0.127823	0.00747805	0.140891	-0.102544	-0.218266	-0.413096	-0.501562	-0.925804	0.0798464	0.360168	0.687187	0.390131	-0.657943	0.825175	-0.749642	0.312751	0.166067	1.14071	0.0295524	-0.111029	-0.0689701	-0.12967	0.13835	1.9162	-0.0774892	0.0163701	0.211878	-0.0159797	0.928737	0.0593389	-0.144711	0.00780164	-0.566113	0.47219	0.0360961	0.66777	0.0231883	0.585112	0.665528	0.339082	0.379028	0.294137	0.161072	-0.0507866	0.646599	-0.42239	0.0147443	0.219119	0.215671	-0.574534	-0.434603	0.563551	-0.180517	-0.220654	1.8605	-2.73167	-0.130694	-0.0695311	0.931306	0.309695	0.0022801	-0.490709	0.300863	-0.03444	-0.273729	-0.212859	0.50673	0.320955	-0.015535	0.949965	-0.00465184	0.288903	-0.322831	0.394606	-0.0621993	0.0489889	0.486971	-0.0599076	-0.133236	-0.248319	0.281291	-0.25147	0.19362	-0.404481	-0.801791	-0.497584	1.31173	0.243252	-0.757105	-1.28079	0.944112	-0.501431	0.382634	-0.190811	-0.39239	-0.214933	0.207239	-0.530401	0.036188	-0.0162576	0.146138	0.436241	-0.13869	1.4309	-0.334061	0.108752	-1.31725	-0.351456	-0.164116	-0.223598	0.36105	-0.435662	0.261204	-0.099308	0.466427	0.349371	-0.551064	-0.23352	-0.3364	0.512387	-1.02897	-0.271973	-0.622528	0.0676352	0.15796	0.168375	0.299845	0.635097	-0.627608	0.592956	0.387852	-0.442107	0.0334486	0.365693	0.206801	0.226267	0.199553	0.242612	0.382239	-0.2588	-0.110635	0.0407254	-0.00988871	-0.151262	0.274017	-0.0746142	-0.395641	0.455368	-0.488512	-0.34263	-0.113584	0.203054	-0.657723	-0.662968	0.146561	-0.0940044	-0.626846	-0.116474	-2.11927	0.278348	0.431194	0.4421	0.607435	0.785344	0.0004954	0.324436	-0.255342	-0.552768	0.60047	0.541787	0.500473	-0.0315481	-0.129808	-0.601394	0.127404	-0.827893	-0.748604	0.179834	-0.228976	0.486713	0.128406	-0.586276	0.820516	0.0726542	0.18812	0.474052	-0.41475	-0.118778	0.00731733	0.230546	0.714076	-1.28462	0.105918	0.953755	-0.00122677	-0.592169	-0.24532	0.00644791	0.26141	0.373479	0.351348	-0.532186	-0.265448	0.111361	-0.654572	-0.04165	0.646766	-0.479433	-0.449688	-0.809358	0.472607	0.238003	-0.143767	-0.336365	0.0346451	0.444618	0.223417	-0.824147	-0.22411	-0.304473	-0.0754276	0.369288	-0.56296	0.116909	-0.51495	0.399129	-0.53895	-0.30222	0.579433	0.35039	0.00799979	-0.103616	1.12555	0.0685513	-0.470508	0.0126162	-0.166276	0.0722826	-0.0818743	0.158449	0.101222	-0.103195	-0.720184	-0.154574	-0.275529	0.0439491	0.520399	0.678303	-0.284481	0.232093	-0.520263	0.371259	0.025489	0.619898	-0.015025	-0.56389	-0.184699	0.0927997	0.0171951	0.0848043	-1.07017	-0.837235	0.0832281	-0.418504	0.381203	-1.04256	0.0945602	0.526425	-0.0769318	-0.0392909	-0.446074	-0.289798	0.434881	-0.268114	-0.54906	-0.363696	1.19576	-0.507606	0.181358	0.339932	0.340705	-0.698021	-0.289265	0.302533	-0.631436	-0.187278	-0.275004	-0.228054	-0.26171	-0.556176	0.146298	0.892385	-0.0999073	-0.238995	0.75139	-0.350592	-0.62025	0.185277	-0.0143413	-0.511566	0.135065	-0.469692	0.388611	-0.115975	0.236648	0.141462	0.44415	-0.405409	0.238467	-0.175097	0.0242695	0.0587263	0.175362	-0.107767	-0.032949	-0.45709	-0.0343108	0.315417	-0.257566	0.278567
1631373_s_at	30-Mar-16	Flybase	HDC11474	HDC11474 /FEA=HDP /SEG=chr3L:+22030514,22033928	HDC11474	Dm.27647	---	March 2006 (FlyBase/BDGP 5.3)	chr3L:22106336-22109750 (+) // 100.0 //	---	---	---	---	---	---	---	---	---	---	---	---	---	---	---	This probe set was annotated using the Genome Target Overlap based pipeline to a ENSEMBL identifier using 1 transcripts. // false // Genome Target Overlap // B	GENSCAN00000025139	GENSCAN00000025139 // cdna:novel chromosome:BDGP6:3L:22113237:22122407:1 transcript:GENSCAN00000025139 description: // ensembl // --- // chr3L:22106336-22115507(+)	---	0.150293	0.215947	0.479651	-0.100947	0.428778	0.00526643	-0.215863	0.289386	0.0760814	0.23954	0.111775	-0.934781	0.409043	-0.171462	0.498289	-0.830272	-0.62048	-2.24468	-0.470046	-1.02686	1.14256	0.355978	-0.319878	-0.0951732	-0.317995	-0.372064	-0.506702	-0.822946	-0.408415	0.347617	0.463247	0.061926	-0.0657233	-0.0390397	0.26879	-0.0263091	-0.095848	0.284912	0.448161	-0.190452	-0.524273	0.0355822	-0.312027	-0.357214	-0.029581	0.0567871	-0.0499062	0.820007	0.737644	-0.0430798	-0.298723	-0.559324	0.359402	0.0626065	-0.635335	-0.737812	0.233043	-0.542434	1.03202	0.167381	-0.124387	-0.126623	0.0667863	-0.475494	0.362681	-0.199643	-0.310728	0.437046	0.591899	0.225166	0.0335277	-0.131867	-0.593013	-0.198897	-1.94623	0.550081	0.215868	-0.11887	0.298105	0.260078	-0.603256	2.06388	-0.739105	-0.322824	-0.0953498	0.550187	1.03954	-0.0345374	0.433831	-0.53007	-0.422897	-0.24446	-0.195547	-0.24499	0.273304	-0.0389315	0.265478	0.0104752	0.297921	0.0238825	0.187117	0.118795	0.83866	-0.347618	-0.476641	-0.363651	0.0280963	0.505754	0.0143375	-1.12496	0.713	0.313524	-0.435511	0.650711	-0.46202	-0.353075	-0.228433	0.183701	0.145382	-0.584909	0.867863	-0.235189	-0.846507	-0.408968	-0.147906	-0.31698	0.298411	-0.650015	-0.668936	-0.185763	-0.355019	-0.1494	0.0199883	0.053223	-0.418297	-0.0818706	1.61297	-0.647252	-0.0838533	0.316655	0.223217	-0.17674	-0.104087	-0.315194	-0.356568	0.177103	0.0399723	-0.449403	-0.479461	-0.45979	0.0987794	-0.219532	-0.782457	0.0816967	-0.380144	0.181571	-0.187404	-0.730425	0.416256	-0.64985	-0.133525	-0.0526448	-0.266473	-0.307751	0.355334	-0.586068	-0.025089	-0.0720576	-0.113242	-0.206057	0.290058	-0.420312	0.586679	0.311228	-0.104308	0.259671	0.0110678	-0.563249	0.320608	-0.0323065	-0.0979251	0.0968497	-0.0843635	0.0579911	-0.720444	-0.464428	-0.12162	-0.214135	-0.0303896	-0.403319	0.0508413	-0.887967	-0.27097	-0.0299246	0.353587	0.0224862	0.628547	-0.806319	-0.337431	-0.0135944	-0.0493183	0.251641	0.535983	0.769967	-0.335193	-0.225314	0.210935	0.190644	-0.0252097	-0.388997	0.454641	-1.07914	-0.087551	-0.0904881	-0.00845937	0.0227301	-0.146395	-0.566213	-0.0683793	0.212422	0.0751753	-0.395327	0.0191773	0.680887	0.0793164	0.0274891	-0.254437	0.0300861	-0.160692	-0.0297306	-0.0945756	0.682519	0.169761	0.0875001	-0.202969	0.311899	-0.156406	0.412921	0.292149	-0.639136	0.331991	-0.12126	0.318663	0.38713	-0.620156	1.35931	-0.15086	0.404429	0.1238	0.354099	0.210587	-0.387515	-0.108093	-0.0527805	-0.473076	-0.668253	0.22138	0.250418	0.96055	0.067397	0.137574	0.116505	0.018821	0.184768	0.208174	0.367086	-0.224185	-0.263532	-0.397751	0.223197	-0.58721	1.22632	-0.346172	0.459723	-0.130493	-0.034199	-0.434073	-0.502706	-0.605892	0.837622	0.0282283	0.131776	0.0157728	-0.744492	-0.263097	0.133289	0.689161	-0.607495	-0.374907	-1.06615	-0.199617	0.996598	-0.0492966	-0.208101	-0.194112	1.50506	0.199336	-1.43504	0.34471	-0.630545	-0.208454	-0.113747	0.0527442	-0.0742167	0.183201	0.0361066	0.289849	0.328032	-0.665509	0.651806	-0.205905	0.00637468	-0.264889	0.35688	-0.207097	-0.524765	-0.124468	-0.209151	0.237388	0.145429	0.175896	-0.544334	0.488827	-0.0534582	-0.932189	0.403924	-0.558222	0.2831	0.30232	0.0826804	0.109207	0.0133185	-0.0569462	0.304396	-0.105744	-0.117236	0.137343	-1.05678	0.464351	0.0657779	0.0391263	-0.115937	0.14574	0.14989	-0.429702	-0.0218938	0.333727	-0.177103	-0.189028	0.0644829	-0.0866758	-0.234217	0.261765	-0.286499	-0.53493	0.562498	0.635	0.0979527	-0.103521	-0.202624	0.357868	-0.0406012	-0.0769989	0.492167	1.47125	-0.0501897	0.0681133	0.0378759	-0.347824	-1.7709	-0.364729	0.18182	-0.345758	-0.396867	-0.0985466	0.00839366	0.045439	0.390122	0.127202	0.555267	0.304748	-1.18057	-0.400774	-0.200945	-0.037951	-0.20166	-0.0573251	-0.13157	-0.312781	0.0835662	-0.116847	-0.0977491	-0.463633	0.215377	0.0349778	-0.266645	-0.55552	-0.847331	-0.231739	0.293021	-0.000337104	-0.184336	-0.282057	0.114521	-0.233614	-0.286007	-0.318271	-0.143343	0.193695	-0.118041	0.0285916	-0.100608	-0.272636	-0.27794	-0.42873	-0.241117	0.088984	0.478024	-0.334791	0.178542	-0.55331	0.670541	0.432904	-0.0150244	2.2109
1623086_at	30-Mar-16	Flybase	CG1119-RA	CG1119-RA /FEA=BDGP /GEN=Gnf1 /DB_XREF=CG1119 FBgn0004913 /SEG=chr3R:+732344,735800 /MAP=82E2-82E2 /LEN=3204 /DEF=(CG1119 gene symbol:Gnf1 FBgn0004913 (GO:0003677 DNA binding) (GO:0005663 DNA replication factor C complex) (GO:0006260 DNA replication) (GO:0005634 nucleus))	CG1119-RA	Dm.33884	Dm.2491	March 2006 (FlyBase/BDGP 5.3)	chr3R:732347-735803 (+) // 100.0 //	Germ line transcription factor 1	Gnf1	chr82E2-82E2	full length	FBgn0004913	40607	P35600	---	NP_001014605 /// NP_524229	NM_001014605 /// NM_079505	FBgn0004913	0006260 // DNA replication // inferred from electronic annotation /// 0006260 // DNA replication // non-traceable author statement /// 0006281 // DNA repair // inferred from electronic annotation /// 0006351 // transcription, DNA-templated // inferred from electronic annotation /// 0006355 // regulation of transcription, DNA-templated // inferred from electronic annotation /// 0022008 // neurogenesis // inferred from mutant phenotype /// 0046331 // lateral inhibition // inferred from mutant phenotype /// 0048813 // dendrite morphogenesis // inferred from mutant phenotype	0005634 // nucleus // inferred from direct assay /// 0005634 // nucleus // non-traceable author statement /// 0005663 // DNA replication factor C complex // inferred from electronic annotation /// 0005663 // DNA replication factor C complex // non-traceable author statement /// 0005875 // microtubule associated complex // inferred from direct assay	0000166 // nucleotide binding // inferred from electronic annotation /// 0003677 // DNA binding // inferred from direct assay /// 0003677 // DNA binding // non-traceable author statement /// 0003689 // DNA clamp loader activity // inferred from electronic annotation /// 0005524 // ATP binding // inferred from electronic annotation	IPR001357 // BRCT domain // 0.0 /// IPR003959 // ATPase, AAA-type, core // 0.0 /// IPR003959 // ATPase, AAA-type, core // 0.0 /// IPR013725 // DNA replication factor RFC1, C-terminal // 0.0 /// IPR013725 // DNA replication factor RFC1, C-terminal // 0.0	This probe set was annotated using the Matching Probes based pipeline to a Entrez Gene identifier using 6 transcripts. // false // Matching Probes // A	BT003618(14),FBtr0078837,FBtr0100159,NM_001014605(14),NM_079505(14),U97685(11)	BT003618 // Drosophila melanogaster GH06471 full insert cDNA. // gb // 14 // --- /// FBtr0078837 // type=mRNA; loc=3R:join(732348..732444,732511..733841,733970..734812,734871..735803); ID=FBtr0078837; name=Gnf1-RA; dbxref=FlyBase:FBtr0078837,FlyBase_Annotation_IDs:CG1119-RA,REFSEQ:NM_079505; score=15; score_text=Strongly Supported; MD5=6a096809e8bac73d1420c22a93cea375; length=3204; parent=FBgn0004913; release=r5.46; species=Dmel; // flybase // 14 // --- /// FBtr0078837 // cdna:known chromosome:BDGP6:3R:4906622:4910081:1 gene:FBgn0004913 transcript:FBtr0078837 description: Germ line transcription factor 1 // ensembl // 14 // --- /// FBtr0100159 // type=mRNA; loc=3R:join(732348..732444,732511..733841,733904..734812,734871..735803); ID=FBtr0100159; name=Gnf1-RB; dbxref=FlyBase_Annotation_IDs:CG1119-RB,FlyBase:FBtr0100159,REFSEQ:NM_001014605,REFSEQ:NM_001014605; score=15; score_text=Strongly Supported; MD5=6a9694900b23cd656b45efff5c79e77d; length=3270; parent=FBgn0004913; release=r5.46; species=Dmel; // flybase // 14 // --- /// FBtr0100159 // cdna:known chromosome:BDGP6:3R:4906622:4910081:1 gene:FBgn0004913 transcript:FBtr0100159 description: Germ line transcription factor 1 // ensembl // 14 // --- /// GENSCAN00000024695 // cdna:novel chromosome:BDGP6:3R:4902425:4909926:1 transcript:GENSCAN00000024695 description: // ensembl // 11 // --- /// NM_001014605 // Drosophila melanogaster germ line transcription factor 1, transcript variant B (Gnf1), mRNA. // refseq // 14 // --- /// NM_079505 // Drosophila melanogaster germ line transcription factor 1, transcript variant A (Gnf1), mRNA. // refseq // 14 // --- /// SNAP00000008133 // cdna:novel chromosome:BDGP6:3R:4906714:4909926:1 transcript:SNAP00000008133 description: // ensembl // 11 // --- /// U97685 // Drosophila melanogaster replication factor C large subunit (Gnf1) mRNA, complete cds. // gb // 11 // ---	---	1.15072	-0.408456	-0.795569	0.2892	1.08144	-0.354888	0.727318	-0.118158	-0.305173	2.33564	0.194235	0.0540297	-0.24226	0.434363	-0.368556	-0.360277	0.81347	0.563414	2.69612	0.0196207	0.380541	-0.751255	-0.335419	-0.102274	-0.288228	-0.00805319	-0.672196	1.42093	-0.306258	0.494406	-0.726104	-1.0868	0.297274	-0.142401	-0.219806	0.237506	-0.448113	0.118231	0.234946	-0.609868	-0.298228	-0.646661	-0.0735514	-0.68856	-0.0296141	1.08099	0.913894	0.63032	-0.536236	-0.46021	0.443853	0.0273391	0.484262	0.387371	-0.176292	-0.431101	0.600757	-0.00211043	0.0916058	-1.18163	0.481715	-0.605347	0.130066	0.187158	-0.140901	-0.128094	-0.55379	-0.0468503	0.0586391	-0.267811	0.182895	0.373878	0.668422	0.893208	0.808212	-0.887037	-0.379913	0.257192	-0.158032	-0.497472	-0.137464	0.622547	-0.0669635	-0.118307	0.118093	-0.194988	-0.330564	1.02048	0.435254	0.0855562	-0.338452	0.332205	0.210835	-0.334255	0.488983	-0.0299624	-0.0566484	0.313628	-1.06985	0.546193	-0.23307	0.716609	0.0401314	0.0999254	-0.555712	-0.162352	0.722496	0.111183	0.00893241	-0.174701	0.0397694	0.36717	-1.54684	0.803785	-0.117264	1.39438	-0.156107	0.513966	0.283298	-0.0656327	-0.823635	0.290479	0.172299	-0.509141	-1.05891	-0.541147	-0.0251338	-1.12781	0.108454	0.96286	-0.0504826	-0.75955	-0.523771	-0.365065	0.796114	0.055576	0.0110625	0.179056	0.366995	0.0314919	0.622422	0.194666	0.431743	0.262529	0.123953	-0.283688	2.12445	0.415305	-0.08628	-0.230679	0.181471	-0.254682	0.319981	-0.436083	0.384573	0.0135443	-0.184301	0.215025	-0.073023	0.781007	0.231259	-0.820093	0.0352087	-0.709246	-0.228946	0.00250064	-0.205347	-0.253321	0.16413	-0.303757	0.239148	-0.758695	-0.377147	0.370055	0.154026	0.42754	0.711338	-0.132878	-0.0890373	-0.0619346	0.355564	0.617079	-0.468855	-0.819473	-1.07191	-0.239593	2.80974	-1.1455	0.00249265	0.858219	-1.20715	-0.109277	-1.44487	-0.169609	0.264231	0.48224	0.141223	-0.302049	-0.260476	-0.900074	-0.0319491	0.306222	0.0928515	0.27144	-0.288199	0.485678	0.368056	0.00840907	0.0611261	-0.384157	0.306763	-0.604363	0.492552	0.556644	0.416206	0.750524	-0.194841	0.0196194	-0.309964	-0.659047	-0.20188	0.0357414	0.550383	0.480209	0.129402	-0.265942	1.02718	1.05495	0.13983	0.811017	-0.241064	0.280765	-0.0506254	-0.361058	0.214872	1.02104	-0.179063	-1.34781	0.994742	0.632337	0.00834425	-0.0993717	0.0074202	-1.39361	0.326364	-0.143979	-0.074668	-0.0395694	0.052259	0.182098	-0.128703	0.663149	-1.83339	0.180862	0.725289	0.221262	0.152635	2.27587	0.398931	0.00597518	1.15577	0.132923	-0.0329541	-0.0710917	0.174155	0.377862	0.295319	0.308982	1.06815	0.584816	-0.306086	-0.54261	-0.283289	0.217935	0.195246	0.394286	-0.0726014	-0.569273	-0.368076	-0.76015	-0.344183	-0.211156	0.190371	0.066395	-0.123752	-0.351785	-0.256583	-0.177647	-0.545423	0.387183	-0.532898	0.322266	0.235493	-0.0431954	1.23979	0.280559	0.150766	-0.227389	0.233189	0.29267	0.0380594	0.350102	-0.341955	-0.555375	-0.0586464	-0.243431	0.867206	0.0159125	-0.0306717	-0.339005	-0.546976	0.26805	0.00276681	0.876589	-0.452003	0.489928	-0.769016	0.268715	1.37313	-0.855825	0.269634	0.454861	0.0396532	-0.11314	0.044084	-0.306216	-0.136186	0.0992762	-0.153085	-0.203472	-0.379575	0.650748	-0.97728	0.2479	-0.237139	-0.539862	-0.284537	1.13074	-0.0483221	0.291716	-0.597025	0.144895	-0.0953756	-0.0318124	-0.978915	-0.193065	-0.310601	0.0650932	-0.735169	0.592803	-0.422351	0.312512	-1.17401	0.348647	-0.152493	0.500052	-0.973194	-0.748098	0.235189	-0.125475	-0.805203	-0.114796	-0.454668	-0.068696	0.0313761	0.119488	0.110004	0.531102	0.0865938	0.653209	-0.313436	0.207683	0.257236	-0.377699	-0.600739	-0.351088	0.279945	0.25974	0.399066	-0.452417	-0.270788	0.158515	1.11331	0.00746326	-0.159604	-0.156174	-0.466425	-0.598507	0.230424	-0.158533	0.772304	0.66199	1.7712	0.703133	0.595796	0.488232	0.418589	-0.172329	0.737842	0.195153	-0.838906	0.0351137	0.067002	-0.625088	0.34698	0.462026	-0.95007	0.791402	-0.160609	0.710661	0.537233	-0.245349	0.235958	0.175081	0.452247	0.358847	-0.0181729	-0.684417	-0.0216284	1.51138	-0.0836121	-0.50888	-0.296344	-0.309242	0.99046
1634641_a_at	30-Mar-16	Flybase	CG2140-RB	CG2140-RB /FEA=BDGP /SEG=chr2R:+2594408,2596844	CG2140-RB	Dm.11123	Dm.38458	March 2006 (FlyBase/BDGP 5.3)	chr2R:3421012-3423448 (+) // 100.0 //	Cytochrome b5	Cyt-b5	chr43C5-43E3	full length	FBgn0264294	35688	A8VEL0 /// E9P245 /// Q9V4N3	---	NP_610294 /// NP_724575	NM_136450 /// NM_165540	FBgn0264294	0002168 // instar larval development // inferred from mutant phenotype /// 0035206 // regulation of hemocyte proliferation // inferred from mutant phenotype /// 0045610 // regulation of hemocyte differentiation // inferred from mutant phenotype /// 0051726 // regulation of cell cycle // inferred from mutant phenotype /// 0055114 // oxidation-reduction process // inferred from electronic annotation	0005783 // endoplasmic reticulum // inferred from electronic annotation /// 0005789 // endoplasmic reticulum membrane // inferred from electronic annotation /// 0005811 // lipid particle // inferred from direct assay /// 0012505 // endomembrane system // inferred from direct assay /// 0016020 // membrane // non-traceable author statement /// 0016021 // integral component of membrane // inferred from electronic annotation /// 0031090 // organelle membrane // inferred from electronic annotation /// 0043231 // intracellular membrane-bounded organelle // inferred from sequence or structural similarity /// 0043231 // intracellular membrane-bounded organelle // non-traceable author statement	0009055 // electron carrier activity // inferred from sequence or structural similarity /// 0009055 // electron carrier activity // non-traceable author statement /// 0020037 // heme binding // inferred from electronic annotation /// 0046872 // metal ion binding // inferred from electronic annotation	IPR001199 // Cytochrome b5-like heme/steroid binding domain // 0.0 /// IPR001199 // Cytochrome b5-like heme/steroid binding domain // 0.0	This probe set was annotated using the Matching Probes based pipeline to a Entrez Gene identifier using 5 transcripts. // false // Matching Probes // A	BT015196(14),FBtr0088905,FBtr0088906,NM_136450(14),NM_165540(14)	BT001378 // Drosophila melanogaster GH02503 full insert cDNA. // gb // 14 // --- /// BT015196 // Drosophila melanogaster RE73695 full insert cDNA. // gb // 14 // --- /// FBtr0088905 // type=mRNA; loc=2R:join(3421013..3421235,3422837..3423441); ID=FBtr0088905; name=Cyt-b5-RB; dbxref=FlyBase:FBtr0088905,FlyBase_Annotation_IDs:CG2140-RB,REFSEQ:NM_136450,REFSEQ:NM_136450; score=15; score_text=Strongly Supported; MD5=330a376e55a982314404858ed80277e4; length=828; parent=FBgn0264294; release=r5.46; species=Dmel; // flybase // 14 // --- /// FBtr0088905 // cdna:known chromosome:BDGP6:2R:7533506:7535936:1 gene:FBgn0264294 transcript:FBtr0088905 description: Cytochrome b5 // ensembl // 14 // --- /// FBtr0088906 // type=mRNA; loc=2R:join(3422514..3422600,3422837..3423441); ID=FBtr0088906; name=Cyt-b5-RA; dbxref=FlyBase:FBtr0088906,FlyBase_Annotation_IDs:CG2140-RA,REFSEQ:NM_165540,REFSEQ:NM_165540; score=15; score_text=Strongly Supported; MD5=ae44a01d10406e6b0856287892faab7c; length=692; parent=FBgn0264294; release=r5.46; species=Dmel; // flybase // 14 // --- /// FBtr0088906 // cdna:known chromosome:BDGP6:2R:7535009:7535936:1 gene:FBgn0264294 transcript:FBtr0088906 description: Cytochrome b5 // ensembl // 14 // --- /// NM_136450 // Drosophila melanogaster cytochrome b5, transcript variant B (Cyt-b5), mRNA. // refseq // 14 // --- /// NM_165540 // Drosophila melanogaster cytochrome b5, transcript variant A (Cyt-b5), partial mRNA. // refseq // 14 // ---	GENSCAN00000029488 // ensembl // 7 // Cross Hyb Matching Probes /// SNAP00000003612 // ensembl // 7 // Cross Hyb Matching Probes /// EU166920 // gb // 6 // Cross Hyb Matching Probes	0.958983	-0.507217	0.457133	0.0676839	-0.51944	-2.58321	-0.812168	1.04277	-0.774889	-0.531394	-0.150607	-0.180326	-1.02447	0.283745	-1.17929	0.713992	0.87861	0.172722	0.410223	0.54818	0.205409	0.128527	0.366898	-1.0066	0.282139	0.0156993	-0.642998	0.392641	-0.869152	-0.1115	-0.799671	0.4165	0.0716713	-0.138635	0.72439	0.74234	-0.490964	0.355375	-0.175545	0.248427	0.134639	-0.26597	-0.869735	-0.0429326	-0.0296168	-0.0621136	-0.515969	0.247767	-0.147274	1.16713	-0.586634	-0.520617	0.633363	-0.35161	0.536717	-1.2053	-0.131682	1.22333	0.391012	0.153539	-0.0361229	0.0546337	0.88092	-0.0676479	-0.0890219	-0.276566	-0.298477	-0.0361589	-0.893141	-0.500554	0.170823	-0.324171	0.178469	0.0534977	0.0178083	0.688898	-0.4053	-0.215139	-0.132491	0.608773	0.557198	0.833079	0.428526	1.04254	0.315305	-0.400431	-1.10801	-0.299908	-0.565755	-0.627964	-0.288009	-0.284864	-1.12806	-0.817936	0.9508	-0.00593273	-0.102755	0.47449	-0.0638874	-0.524555	0.0995474	-0.762643	1.33253	0.0860155	-0.172222	0.257159	0.186157	0.308221	0.0255661	0.564892	-0.0873856	0.848502	0.445615	0.0375428	-1.12685	-0.78415	0.457646	0.156831	-0.720099	0.855952	1.61114	0.50383	0.068725	-0.843668	-0.00452173	1.90551	-0.201262	-0.0320434	0.0890184	0.00473286	-0.389499	-0.47869	0.26468	-0.11723	0.351732	0.185133	0.421732	0.46726	-0.529617	0.212016	-0.203966	0.221461	-0.969689	0.810052	1.68118	0.175305	-0.560607	0.552556	-0.705142	1.47867	-0.0797149	0.287552	0.992637	-0.650426	-0.333274	1.25805	-0.637773	0.156182	-0.233088	-0.322245	-0.605316	-1.89084	-0.792607	-0.632158	-0.592515	-0.431469	-0.371897	-0.360486	-0.211773	0.270473	-0.0807524	0.0634291	0.868393	1.4579	-0.344637	1.31797	-1.26566	-0.899668	-0.565131	0.0770437	-0.0974673	0.152039	0.0841131	-1.54996	2.44075	-0.476344	-0.198648	1.72202	-0.158394	-0.17002	-0.589763	0.405439	-0.280448	0.222463	0.438723	-0.931429	0.635058	0.351069	-1.46601	0.199491	0.126576	-2.69966	0.16286	0.370789	0.523681	0.793578	-1.85254	-0.0518437	0.378462	-0.198522	0.359283	-0.414474	-0.0994485	0.171399	1.05415	-0.668791	-1.35395	-0.0632532	0.246578	0.283615	0.014747	-0.155391	1.1683	0.347521	1.16338	-0.348611	0.590136	-0.165569	0.333814	-0.830272	0.536416	0.194267	1.19298	2.44994	0.779269	-0.354817	-0.675052	-1.66906	0.180122	0.867927	0.169522	-0.161563	-0.249324	-0.796323	0.562272	0.397482	0.21069	-0.196351	-0.00340088	0.0348242	-0.871992	-0.0190478	-0.0537055	-0.155775	-0.394371	-1.32636	0.0175693	-0.632639	0.494503	-0.477728	0.414187	0.0337946	0.435696	0.393905	-0.646696	-1.32717	-1.85144	0.0394251	0.117785	-0.0243709	1.70658	0.614275	-0.338053	0.0703122	-0.0315335	-0.0189377	-1.17883	-0.933505	0.314788	-0.122352	0.188612	-0.255255	0.482451	-0.00536669	0.245356	0.206859	-1.66603	1.56073	-0.164084	0.806872	0.401929	-0.821971	0.21798	-0.0260873	2.34071	-0.673457	-0.140374	-0.629924	-0.0599031	0.192445	-0.786909	-0.0276353	-1.12544	-1.36598	-0.435228	0.323175	-0.653768	0.435966	-0.00420365	-1.65436	-0.105889	-0.303353	-0.272062	0.525	0.00445317	0.527938	0.481845	0.843406	-0.452884	-0.511518	-0.56537	-0.633792	1.32703	-0.68109	-0.164607	-0.189228	0.222785	-0.679836	-0.616067	0.0688718	0.349015	1.1603	0.0498815	-0.152203	-0.104388	0.74959	-0.63412	-0.153092	0.565678	-1.19656	0.590512	0.0679857	-1.18608	-0.240473	-0.823696	0.568422	-2.47693	-0.688519	0.262136	-0.474875	0.049079	-0.192324	-0.451259	2.43339	0.00694679	-0.410519	-0.604849	-2.3553	0.137823	0.408247	0.0539584	-0.474913	-0.287259	1.17933	0.288314	0.140124	-0.268299	-0.19082	-0.237999	-0.0481478	0.661623	1.32351	0.391235	0.935356	-0.281904	-0.722416	0.904911	-0.573238	0.0714135	0.49856	-0.0970686	-0.399151	0.541591	0.221379	-0.431081	-0.0542585	0.165766	0.592157	0.587953	-0.30162	-0.901865	0.84899	0.349799	-1.04705	-0.521643	0.78394	-0.426029	0.419759	-1.65979	-0.00254807	-0.444932	0.0198675	0.385147	0.116186	-0.597749	-0.010051	0.126807	-0.425712	-1.76897	0.784741	-0.0485469	-0.428463	-0.0478397	-0.798799	-0.854098	-0.0193739	1.65973	-0.624046	0.811365	0.442552	0.0291985	0.74667	-1.56453	0.662804	1.28395
1630882_s_at	30-Mar-16	Flybase	CG4548-RA	CG4548-RA /FEA=BDGP /GEN=XNP /DB_XREF=CG4548 FBgn0039338 /SEG=chr3R:-21292948,21297914 /MAP=96E1-96E2 /LEN=4492 /DEF=(CG4548 gene symbol:XNP FBgn0039338 (GO:0003678 DNA helicase) (GO:0016251 general RNA polymerase II transcription factor) (GO:0005634 nucleus))	CG4548-RA	Dm.46775	Dm.1935	March 2006 (FlyBase/BDGP 5.3)	chr3R:21303583-21308549 (-) // 100.0 //	CG4548 gene product from transcript CG4548-RA	XNP	chr96E1-96E2	full length	FBgn0039338	43080	Q8T9C9 /// Q9GQN5 /// A0A0B4LHR3	EC:3.6.1.3	NP_001287527 /// NP_001287528 /// NP_651398 /// NP_733107	NM_001300598 /// NM_001300599 /// NM_143141 /// NM_170228	FBgn0039338	0006281 // DNA repair // inferred from electronic annotation /// 0006336 // DNA replication-independent nucleosome assembly // inferred from mutant phenotype /// 0006351 // transcription, DNA-templated // non-traceable author statement /// 0006974 // cellular response to DNA damage stimulus // inferred from electronic annotation /// 0007399 // nervous system development // inferred from mutant phenotype /// 0007411 // axon guidance // inferred from mutant phenotype /// 0008152 // metabolic process // inferred from electronic annotation /// 0008347 // glial cell migration // inferred from mutant phenotype /// 0046328 // regulation of JNK cascade // inferred from genetic interaction /// 0051276 // chromosome organization // inferred from mutant phenotype /// 0070868 // heterochromatin organization involved in chromatin silencing // inferred from mutant phenotype /// 0097193 // intrinsic apoptotic signaling pathway // inferred from mutant phenotype	0000775 // chromosome, centromeric region // inferred from direct assay /// 0005634 // nucleus // inferred from direct assay /// 0005634 // nucleus // non-traceable author statement /// 0005700 // polytene chromosome // inferred from direct assay /// 0005722 // beta-heterochromatin // inferred from direct assay /// 0042585 // germinal vesicle // inferred from direct assay	0000166 // nucleotide binding // inferred from electronic annotation /// 0003677 // DNA binding // inferred from electronic annotation /// 0003678 // DNA helicase activity // non-traceable author statement /// 0004386 // helicase activity // inferred from electronic annotation /// 0005524 // ATP binding // inferred from electronic annotation /// 0016787 // hydrolase activity // inferred from electronic annotation /// 0016887 // ATPase activity // inferred from direct assay	IPR000330 // SNF2-related, N-terminal domain // 0.0 /// IPR001650 // Helicase, C-terminal // 0.0	This probe set was annotated using the Matching Probes based pipeline to a Entrez Gene identifier using 9 transcripts. // false // Matching Probes // A	AY058592(14),FBtr0084837,FBtr0084838,FBtr0344718,FBtr0344719,NM_001300598(14),NM_001300599(14),NM_143141(14),NM_170228(14)	AF217802 // Drosophila melanogaster xnp/atr-x DNA helicase mRNA, complete cds. // gb // 14 // --- /// AY058592 // Drosophila melanogaster LD28477 full length cDNA. // gb // 14 // --- /// AY069822 // Drosophila melanogaster SD07188 full length cDNA. // gb // 14 // --- /// FBtr0084837 // type=mRNA; loc=3R:complement(21303590..21305071,21305128..21306009,21306108..21308105,21308426..21308549); ID=FBtr0084837; name=XNP-RA; dbxref=FlyBase:FBtr0084837,FlyBase_Annotation_IDs:CG4548-RA,REFSEQ:NM_170228,REFSEQ:NM_170228; score=11; score_text=Strongly Supported; MD5=29a7f8d0cab323ffac4bf92b5698b5aa; length=4486; parent=FBgn0039338; release=r5.46; species=Dmel; // flybase // 14 // --- /// FBtr0084837 // cdna:known chromosome:BDGP6:3R:25477868:25482834:-1 gene:FBgn0039338 transcript:FBtr0084837 description: XNP // ensembl // 14 // --- /// FBtr0084838 // type=mRNA; loc=3R:complement(21303590..21305071,21305128..21306009,21306108..21308549); ID=FBtr0084838; name=XNP-RB; dbxref=FlyBase:FBtr0084838,FlyBase_Annotation_IDs:CG4548-RB,REFSEQ:NM_143141,REFSEQ:NM_143141; score=11; score_text=Strongly Supported; MD5=c91598143dcc4081670c1576ffdc1694; length=4806; parent=FBgn0039338; release=r5.46; species=Dmel; // flybase // 14 // --- /// FBtr0084838 // cdna:known chromosome:BDGP6:3R:25477868:25482578:-1 gene:FBgn0039338 transcript:FBtr0084838 description: XNP // ensembl // 14 // --- /// FBtr0344718 // cdna:known chromosome:BDGP6:3R:25477868:25482834:-1 gene:FBgn0039338 transcript:FBtr0344718 description: XNP // ensembl // 14 // --- /// FBtr0344719 // cdna:known chromosome:BDGP6:3R:25477868:25482578:-1 gene:FBgn0039338 transcript:FBtr0344719 description: XNP // ensembl // 14 // --- /// NM_001300598 // Drosophila melanogaster XNP, transcript variant C (XNP), mRNA. // refseq // 14 // --- /// NM_001300599 // Drosophila melanogaster XNP, transcript variant D (XNP), mRNA. // refseq // 14 // --- /// NM_143141 // Drosophila melanogaster XNP, transcript variant B (XNP), mRNA. // refseq // 14 // --- /// NM_170228 // Drosophila melanogaster XNP, transcript variant A (XNP), mRNA. // refseq // 14 // ---	GENSCAN00000037783 // ensembl // 6 // Cross Hyb Matching Probes /// SNAP00000016697 // ensembl // 6 // Cross Hyb Matching Probes	-0.116579	0.274094	-0.2691	0.780407	0.742874	-0.716214	0.393395	0.16186	0.459933	-0.740624	-0.323508	0.0217543	0.055243	-0.173117	0.330553	-0.571013	-0.0295201	-0.209719	0.912773	-0.0598876	0.377315	-1.01232	0.0556903	0.0126491	0.740568	0.0727844	0.0109253	-0.295206	0.634698	0.466411	0.204546	-1.18979	0.256229	-0.0963552	0.335057	-1.3616	-0.189078	-0.13464	-0.47532	0.28644	0.632512	-0.359018	0.301827	0.245907	-0.0296189	-0.0540155	0.33824	1.27647	0.346769	0.149826	-0.0254726	-0.226549	-0.767409	-0.405804	-0.295399	0.467236	-0.135407	-0.86679	0.323281	-0.312298	-0.225083	-1.24799	-0.451119	-0.013718	-0.500824	0.648431	0.254532	0.52634	-0.200059	-0.361371	0.213476	0.578727	-0.00436577	-0.0217886	0.144079	0.194136	0.753043	-0.779302	0.304387	0.808652	-0.304951	0.302204	-0.130817	-0.00546288	-0.0676181	1.21459	0.174566	-0.382161	0.827468	0.329804	-0.0713129	-0.158232	-1.42838	0.0482279	2.18466	-0.299623	-1.13923	-0.380282	-0.369392	0.472166	0.329771	-0.576932	-0.594173	0.599005	0.967687	-0.342874	-0.250589	0.0122392	0.795455	0.759071	0.436675	-0.0859095	-0.502915	0.348498	-0.0130445	-0.0817204	-0.181059	0.578466	-0.256274	0.124916	0.482653	-0.296421	0.222025	-0.284523	-0.599329	1.14926	-0.202728	-0.728795	-0.660951	0.424891	-0.0688387	0.185099	-0.22024	-0.199757	-0.176363	0.507188	0.337192	-0.154261	-0.0363393	0.422454	-0.00140644	-0.438096	-0.347922	0.172165	0.181476	0.339147	0.434967	-0.285139	-0.710052	-0.820842	0.309931	1.30467	-0.0628948	0.829115	0.806085	0.0125517	1.9557	0.103363	0.43445	-0.4403	0.638709	-0.321751	0.656893	-0.133412	0.732003	-0.444154	-0.344802	0.426522	0.0602132	-0.594508	0.588551	0.023413	-0.146213	0.546767	0.588765	-0.189309	1.70458	-0.778122	0.440649	0.245795	0.155799	0.867161	-0.635347	0.312406	-0.299954	-0.37915	0.483758	0.222663	-0.178768	-0.550332	-1.06521	0.0607297	-0.961777	-0.0613613	0.00166951	0.642847	0.360795	0.0480615	1.02532	-0.131135	0.576001	1.11365	0.174657	0.00343724	-1.30971	-0.133306	-0.566679	-0.430919	-0.21156	-0.491576	0.164764	-0.481956	0.278853	-2.33505	2.30109	0.67671	-0.116057	-1.05404	-0.26662	-0.260497	-0.418171	-0.250191	0.138579	-0.189559	-0.0634473	0.691739	-0.0260986	0.312654	-0.391603	0.48935	-0.00873003	-0.191582	-0.546832	0.186918	-0.0558466	0.686198	0.0073008	0.383889	-0.681756	-0.164534	-0.155173	0.178065	0.838537	-0.906327	0.640318	-0.216087	-0.424204	-0.344634	-0.25845	0.378139	-0.421574	0.0645922	-0.557618	-0.432436	0.774651	0.0355125	0.20835	0.726957	-0.246119	-0.177195	-2.24127	-0.308736	-0.0200043	-0.233043	0.756645	0.391354	0.546918	0.106567	0.522531	0.433771	-0.589986	0.451634	-0.470283	0.341381	-0.479044	0.262613	-0.60421	-1.62765	0.109147	0.236699	-0.351406	0.392404	0.145316	-0.654453	-0.471315	0.400735	-1.00867	1.48779	0.471003	0.42053	0.228196	0.925468	-0.162663	0.384042	1.66937	0.736618	0.271467	0.080176	0.40335	-0.232692	-0.433596	0.281088	0.818863	-0.345516	-0.321759	0.33038	0.377513	-0.892459	-0.0208237	1.11275	-0.364294	0.0681972	0.454894	-0.431338	-0.282859	-0.317791	0.140468	0.456209	-0.52284	-0.0914958	0.114136	0.805364	-0.870597	0.258263	0.86313	0.0586124	0.111871	0.0454443	0.0650782	0.401564	0.00456461	0.996796	0.0374137	-0.0751204	0.298226	-0.412746	-0.540357	-0.101635	0.75014	0.113251	0.259369	-0.733152	0.229239	0.208604	-0.444118	0.28874	-0.5597	0.642014	-0.0495406	-0.214438	-0.0445908	0.22871	-0.161789	0.172984	-0.0119079	-1.50465	0.315799	-0.290816	0.788512	-0.203129	0.0123799	-0.150067	0.278822	-0.0834774	-0.254982	0.0435295	0.163569	0.828568	-0.000250407	-0.0268658	0.056093	0.364817	0.57967	0.548525	-0.0319618	-0.182863	0.0535083	1.191	-0.386479	-0.200065	0.468328	-1.09134	0.891785	0.107334	0.027362	0.302916	-0.480534	-0.314648	-0.0917422	0.302872	-0.59491	-0.172804	2.8876	0.548483	0.512697	0.789982	0.743978	-0.805345	0.494219	0.535888	0.292237	0.966133	-0.614832	-1.15457	0.671386	0.591234	-0.518395	1.70573	2.76005	0.536611	-0.383022	-0.125146	-0.344424	-0.586757	0.608875	-0.270839	0.957107	-0.165793	-0.257023	0.64765	0.0533198	0.280763	0.160151	-0.148575	-0.0889062
1633289_at	30-Mar-16	Flybase	CG16755-RA	CG16755-RA /FEA=BDGP /GEN=Or85f /DB_XREF=CG16755 FBgn0037685 /SEG=chr3R:+5223927,5225289 /MAP=85D15-85D15 /LEN=1179 /DEF=(CG16755 gene symbol:Or85f FBgn0037685 (GO:0007608 olfaction) (GO:0004984 olfactory receptor) (GO:0016021 integral to membrane))	CG16755-RA	Dm.35078	Dm.27246	March 2006 (FlyBase/BDGP 5.3)	chr3R:5223911-5225273 (+) // 100.0 //	Odorant receptor 85f	Or85f	chr85D15-85D15	full length	FBgn0037685	41119	E2E4W8 /// E2E4Z1 /// E2E4W6 /// E2E4Z5 /// E2E4W1 /// E2E4W9 /// E2E4W4 /// E2E4X9 /// E2E502 /// E2E4X6 /// D7F9B0 /// D7F9B8 /// D7F9B5 /// E2E4W2 /// D7F9C0 /// E2E4W7 /// E2E4W0 /// E2E4X4 /// D7F9B4 /// D7F9B3 /// D7F9B2 /// E2E4X8 /// E2E4Y0 /// D7F9B1 /// D7F9B7 /// E2E4Y5 /// D7F9B9 /// D7F9B6 /// Q9VHE6	---	NP_524289	NM_079565	FBgn0037685	0007165 // signal transduction // inferred from electronic annotation /// 0007186 // G-protein coupled receptor signaling pathway // inferred from electronic annotation /// 0007608 // sensory perception of smell // inferred from sequence or structural similarity /// 0050896 // response to stimulus // inferred from electronic annotation /// 0050911 // detection of chemical stimulus involved in sensory perception of smell // inferred from direct assay	0005886 // plasma membrane // inferred from electronic annotation /// 0005886 // plasma membrane // --- /// 0016020 // membrane // inferred from electronic annotation /// 0016021 // integral component of membrane // inferred from direct assay /// 0016021 // integral component of membrane // inferred from sequence or structural similarity /// 0032590 // dendrite membrane // inferred from sequence or structural similarity	0004871 // signal transducer activity // inferred from electronic annotation /// 0004930 // G-protein coupled receptor activity // inferred from electronic annotation /// 0004984 // olfactory receptor activity // inferred from direct assay /// 0004984 // olfactory receptor activity // inferred from sequence or structural similarity /// 0005549 // odorant binding // inferred from sequence or structural similarity	IPR004117 // Olfactory receptor, Drosophila // 0.0	This probe set was annotated using the Matching Probes based pipeline to a Entrez Gene identifier using 2 transcripts. // false // Matching Probes // A	FBtr0082028,NM_079565(14)	FBtr0082028 // type=mRNA; loc=3R:join(5223912..5224678,5224748..5224949,5225002..5225157,5225220..5225273); ID=FBtr0082028; name=Or85f-RA; dbxref=FlyBase:FBtr0082028,FlyBase_Annotation_IDs:CG16755-RA,REFSEQ:NM_079565; score=6; score_text=Moderately Supported; MD5=3deb834ed11b090ce137c0b70b11d78f; length=1179; parent=FBgn0037685; release=r5.46; species=Dmel; // flybase // 14 // --- /// FBtr0082028 // cdna:known chromosome:BDGP6:3R:9398190:9399551:1 gene:FBgn0037685 transcript:FBtr0082028 description: Odorant receptor 85f // ensembl // 14 // --- /// GENSCAN00000026214 // cdna:novel chromosome:BDGP6:3R:9398130:9399551:1 transcript:GENSCAN00000026214 description: // ensembl // 12 // --- /// NM_079565 // Drosophila melanogaster odorant receptor 85f (Or85f), partial mRNA. // refseq // 14 // --- /// SNAP00000006798 // cdna:novel chromosome:BDGP6:3R:9398190:9399551:1 transcript:SNAP00000006798 description: // ensembl // 14 // ---	---	0.377496	0.0755066	-0.279793	0.309933	-0.169466	-0.113632	0.217385	-1.30323	0.0016671	0.0428147	0.081366	-0.294856	0.0695692	-1.95998	-0.200071	1.11149	-0.0108564	0.479353	-0.136116	0.768771	-0.128924	-0.502971	-0.0460646	-0.260631	-0.645225	-0.730689	0.323403	0.858719	-0.510922	-0.389944	-0.355502	0.351913	-0.537584	-0.118217	-0.50992	0.328072	0.0690491	0.940827	0.134591	-0.100705	-0.5867	0.108333	0.132283	-0.0434938	-0.0296327	0.262174	-0.397599	0.780532	0.159117	-0.334081	0.40818	-0.353191	-0.487696	0.107033	-0.286531	0.304202	-0.444742	0.520083	0.224709	-0.0858092	0.22434	-0.150542	-0.117955	0.0335334	-0.0493051	0.342996	0.40986	0.0689796	0.135569	-0.218259	0.051456	-0.0905259	-0.603279	-1.11952	0.473661	0.148302	-0.226943	0.0893942	0.000150259	0.269863	-0.0481029	0.0721667	-0.386989	-0.284497	0.453107	-0.616342	0.00868251	1.81069	-0.600971	-0.525027	-0.328773	-0.154355	0.124328	0.00727368	-0.345359	-0.306165	-0.059097	-0.346693	0.507219	0.331166	-0.0277599	-0.428933	0.557518	0.0134963	1.05833	0.0399084	-0.00864314	0.80372	-0.106531	-0.382991	0.00490626	-0.0663017	0.247897	-0.109061	0.137576	0.435198	0.0208393	0.521567	0.200367	-0.573437	0.499034	0.0911155	0.473976	0.15999	0.07484	-0.159133	0.187777	0.147492	-0.985215	-0.656078	-0.185553	0.0306011	-0.667252	-0.427517	0.636215	-0.151727	-0.412908	-0.0358	-0.176075	-0.0393024	0.447612	0.00950788	0.648681	-0.266592	0.599231	0.227679	-0.099921	0.339052	-0.310326	-0.4165	-0.113035	0.247504	-0.25297	0.17783	-0.4654	-0.089999	-0.151948	0.554794	-0.0190296	-2.65675	0.0335075	0.160185	-0.485181	0.440895	0.123265	0.221722	0.52306	0.242274	-0.00589454	0.0297495	-0.0851609	-0.690125	0.340714	0.380577	0.633522	0.310895	0.298445	-0.204088	0.0721938	0.0250214	0.21215	0.282107	0.0477569	0.00529645	-0.0957736	-0.0733392	0.207484	-0.271819	0.0772368	-0.545548	0.115171	0.715857	0.619612	1.94705	-0.00140693	-0.250953	0.00784072	-0.842692	0.0614328	0.313165	-0.00436767	0.123256	0.0973515	0.334529	-0.021171	-0.157821	0.0128707	0.450189	0.439693	0.257931	-0.35854	0.055826	-0.472418	0.371521	-0.187061	0.312597	-0.278628	0.599439	-0.00524415	-0.236349	0.400385	-0.0569433	-0.641383	0.0409881	-0.168706	-0.867317	-0.11704	-0.509045	-0.368821	0.701895	-0.333972	0.0144194	0.382038	0.0014151	-0.220998	-0.151332	-0.28225	0.52901	0.239963	0.417622	0.0583336	0.433358	0.201056	0.239554	-0.22438	-0.460944	0.304363	-0.00396395	-0.23431	-0.933174	0.155478	0.345506	-0.031407	-0.145831	0.0146131	-0.104912	0.039411	-0.221596	0.839051	0.365677	0.433494	0.394834	0.0787542	0.0608103	0.0310451	0.0818642	0.412939	0.588447	-0.120268	0.0938042	-0.302275	0.257087	0.0138458	0.155612	-0.0591011	0.684841	-0.841292	-0.133576	0.189603	-0.20973	0.00647877	-0.327459	-0.175042	0.0165382	-0.0458507	0.236012	-0.0775171	0.497168	-0.511435	0.14505	-0.0167662	-0.022723	0.382879	0.170102	-0.0906824	0.0621722	-0.873611	0.0625614	1.06065	-0.442878	-0.258955	0.162301	0.100239	0.102322	0.770762	0.30151	-0.225649	-0.230934	0.0158457	-0.0602097	-0.107469	0.0773269	-0.101347	0.0420767	-0.346961	0.632401	0.0138622	-0.405958	0.410516	-0.0418927	0.471039	-0.332571	0.757629	-0.422811	0.322845	0.380125	0.208549	-0.491058	-0.379702	0.11106	-0.132726	0.0830149	0.244441	-0.0226834	-0.15796	-0.0305749	-0.00747695	0.34526	0.466924	0.000775702	-0.205508	0.505594	-0.0887629	-0.478618	0.556561	-0.0585437	0.375333	-0.105693	-0.605627	0.471128	-0.0331648	0.194367	0.0762065	0.194645	-0.208714	0.378878	-0.0526166	0.0411179	0.821746	0.344724	-0.205421	-0.130102	-0.87344	0.0568067	0.209483	0.398821	1.18759	1.12816	-0.253203	0.876071	-0.405636	-0.183609	-0.126641	0.046576	-0.339669	-0.482249	-0.0530655	0.421871	0.379228	0.801537	0.00347803	-0.435011	-0.919128	0.0402218	-0.538448	0.621503	0.177889	0.0932416	-0.0557724	-0.34686	-0.101517	0.152139	-0.130639	0.322772	-0.284962	-0.576409	0.951161	-0.391799	-0.385195	-0.445106	-0.599023	-0.459856	0.256687	-0.000840332	-0.652637	-0.421257	-0.305239	-0.194925	-0.380904	-0.101924	0.128705	-0.539777	-0.267396	-0.639422	0.0437585	0.044676	0.103477	-0.0991298	-0.853188	-0.50598	-0.0441174	0.624609	0.117155	0.0287037	-1.20298
1630548_at	30-Mar-16	Flybase	HDC13290	HDC13290 /FEA=HDP /SEG=chr3R:+8630970,8631184	HDC13290	Dm.36019	---	March 2006 (FlyBase/BDGP 5.3)	chr3R:8630951-8631165 (+) // 100.0 //	---	---	---	---	---	---	---	---	---	---	---	---	---	---	---	This probe set was annotated using the Matching Probes based pipeline to a ENSEMBL identifier using 1 transcripts. // false // Matching Probes // A	SNAP00000017593(14)	SNAP00000017593 // cdna:novel chromosome:BDGP6:3R:12805230:12805442:1 transcript:SNAP00000017593 description: // ensembl // 14 // ---	---	-0.877613	-0.075849	-0.095695	-1.20625	0.391181	-0.13357	-0.0400684	-0.60229	0.0596601	0.164791	0.153553	0.140578	-0.128732	0.219952	0.6419	-0.323561	0.822789	0.189892	0.414748	-0.125992	-0.145458	0.270588	0.10722	-0.362642	-0.311742	-0.0901608	0.214374	-0.349789	0.182361	-0.00502445	0.261055	-0.374351	-0.0382417	0.201804	-0.0193512	0.220069	-0.0254608	0.0801987	-0.030707	0.319169	0.000941642	-0.0453286	0.00211611	-0.11251	-0.0296584	-0.184011	-0.451695	-0.302179	-0.363432	0.072732	-0.131791	-0.247764	0.221264	-0.0534492	-0.0990494	0.532117	-0.382963	-0.742362	0.524141	0.13541	0.582133	-0.0194255	-0.264039	0.0760377	-0.285647	0.588644	0.238721	0.386433	0.499257	0.266709	-0.257301	-0.615298	-0.428371	-1.17432	0.243375	0.0488951	-0.456887	0.166171	0.231212	0.363325	-0.120261	0.584714	0.162331	-0.195945	-0.122261	0.200743	-0.285708	0.0248074	-0.202594	-0.880168	-0.534426	-0.196411	-0.0596598	-0.10707	-0.141116	0.0164122	-0.536118	0.357355	0.472207	0.365956	0.201996	-0.718505	-0.0286266	-0.0358658	0.12078	-0.355075	0.289525	0.260255	0.198171	0.0304385	0.085789	0.597361	0.637094	-0.471124	-0.287246	0.0713969	-0.0702075	-0.0580962	-0.205401	-0.0293345	0.278526	-0.115881	-0.177106	-0.345348	0.317253	0.0994826	-0.426848	1.1208	-0.941679	0.934477	-0.608308	0.331022	-0.162478	-0.1511	0.23108	-1.60014	-0.2992	0.0727662	0.0824258	0.162346	-0.574995	-1.05518	0.673991	-0.466264	0.115038	-0.0378503	-0.101398	0.0883771	-0.419593	-0.139811	0.391407	-0.0246153	0.0792388	0.523111	0.609627	-0.0844988	-0.209731	0.241705	0.271375	0.819488	0.142077	-0.022135	-0.306635	-0.14721	0.263245	0.540333	-0.579401	0.480086	0.296635	0.220989	-0.132651	0.267919	-0.287418	-0.571554	-0.436495	-0.174297	0.37654	0.197158	0.311006	0.17142	-0.543984	-0.251338	0.144228	0.227088	-0.157551	0.27296	0.130778	0.105671	0.270688	-0.221461	-0.0985843	-0.427148	-0.620986	-0.573691	0.0658496	0.319999	0.478828	0.226002	0.661597	0.325296	-0.778133	0.890749	0.648291	0.273671	0.208084	0.137258	-0.234517	0.488978	0.0119172	-0.217421	-0.115198	-0.238627	0.0411159	0.70662	-0.407803	0.674438	0.25531	0.365918	0.288054	0.0530496	0.0779612	-0.260498	0.359596	-0.152734	-0.222575	-0.864808	-0.547617	0.0941563	-0.131845	0.940762	0.140809	0.114446	0.0628912	0.117528	-0.223982	-0.25025	-0.306383	0.304585	0.750668	-0.43553	-0.214089	-0.40747	-0.316642	-0.201158	0.166131	0.180404	0.0101453	0.134642	-0.531823	-0.432965	0.114862	-0.552463	-0.307283	-0.213602	0.201716	0.0834981	0.820071	-0.223528	0.262534	0.365024	0.166886	-0.148386	0.250678	-0.25795	-0.0047964	0.101303	0.279702	0.382634	-0.256696	0.527616	-0.596996	0.56824	-0.201733	-0.234704	-0.464468	0.309707	0.122893	0.023911	-0.0428883	0.671793	-0.033003	-0.604714	0.114065	0.296629	-0.0510827	-0.171948	0.493602	-1.25617	0.0236709	0.136164	-0.108923	-0.279742	0.205616	0.197193	-0.124975	0.112156	-2.15742	-0.211574	-0.585702	-0.00539296	-0.343634	0.12431	-0.474582	-0.733039	0.766155	-0.126423	0.418711	-0.00757196	-0.107229	-0.532807	-0.129793	-0.0629683	-0.613213	-0.352082	0.0469401	-0.287713	0.323107	-0.196471	0.00161855	-0.188008	0.273903	-0.0130238	1.29843	-0.00729739	0.459252	0.607642	-0.389106	-0.0343636	-0.0338933	0.2464	-0.538977	-0.142992	-0.332853	-0.117763	-0.239953	0.351009	-0.21055	-0.0636857	-0.58386	0.119931	-0.0422896	0.16781	0.0841616	-0.303051	0.314723	0.492051	0.240042	-0.271	-0.336683	-0.544205	-0.333432	0.192116	0.155102	-0.716492	-0.158884	-0.794875	-0.239685	0.554975	0.0509149	0.667981	0.751187	0.0147076	0.0131222	0.989946	0.191177	0.592748	-0.18474	-0.369065	0.317809	-0.461531	0.401661	-0.0268377	0.0393382	-0.417193	-0.212951	-0.084886	0.0908895	0.666412	0.14342	-2.48536	0.519916	-0.291516	-0.0741969	-0.188798	0.13773	0.370265	-0.0858054	-0.194175	0.456582	-0.368581	-0.355224	-0.147679	-0.0806458	0.32765	0.0651406	-0.201123	0.192766	-0.00737583	-0.0453994	-1.36217	0.172256	-0.250283	-0.14142	-0.608204	-0.523665	0.454816	-0.479099	0.0460728	-0.652185	-0.173252	-0.106045	-0.0243228	-0.305506	0.296291	0.470481	0.187245	0.0650627	0.233437	0.814643	0.159312	-0.627393	0.158411	0.0596892	0.620886	0.215152
1638566_at	30-Mar-16	Flybase	HDC10383	HDC10383 /FEA=HDP /SEG=chr3L:+15966243,15968950	HDC10383	Dm.26218	---	March 2006 (FlyBase/BDGP 5.3)	chr3L:16010464-16013171 (+) // 100.0 //	ncRNA	CR45998	chr72C2-72C3	---	---	26067319	---	---	---	NR_133245 /// NR_133246	---	---	---	---	---	This probe set was annotated using the Genome Target Overlap based pipeline to a Entrez Gene identifier using 2 transcripts. // false // Genome Target Overlap // B	NR_133245,NR_133246	FBtr0347119 // ncrna:known chromosome:BDGP6:3L:16017537:16021582:1 gene:FBgn0267660 transcript:FBtr0347119 // ensembl // --- // chr3L:16010636-16014682(+) /// FBtr0347120 // ncrna:known chromosome:BDGP6:3L:16017537:16021582:1 gene:FBgn0267660 transcript:FBtr0347120 // ensembl // --- // chr3L:16010636-16014682(+) /// NR_133245 // Drosophila melanogaster CR45998 (CR45998), ncRNA. // refseq // --- // chr3L:16010636-16014682(+) /// NR_133246 // Drosophila melanogaster CR45998 (CR45998), ncRNA. // refseq // --- // chr3L:16010636-16014682(+) /// SNAP00000020872 // cdna:novel chromosome:BDGP6:3L:16017365:16017706:1 transcript:SNAP00000020872 description: // ensembl // --- // chr3L:16010464-16010806(+)	---	0.6678	0.0729121	-0.161268	-0.469565	0.902671	0.717758	-0.560336	0.270827	0.251472	0.138013	0.232823	-0.18055	0.913666	0.535734	0.52761	0.0962413	-0.651646	-1.19324	-0.190633	-0.783403	0.153861	-0.0436439	-0.728047	0.671676	-0.36786	-0.10804	-0.746775	-0.301543	-0.494225	0.208271	0.481486	0.102587	-0.161607	0.451652	0.497557	-0.0422333	0.0926428	-0.143751	0.202679	0.227763	-0.253391	0.261997	0.226104	0.209607	-0.0297254	0.0342883	1.12911	2.05705	0.492072	-0.446151	-0.497354	-0.00661338	0.492171	0.204002	-0.504072	-0.298642	-0.400405	-0.198474	0.0267561	0.409742	-0.333667	-0.293017	-0.455878	-0.431341	-0.136895	-0.0860814	-0.00122481	-0.499445	0.395539	-0.416429	-0.0703372	0.552357	-0.00458234	0.129684	0.245131	0.188611	0.0299955	0.761342	-0.355175	-1.43192	0.515913	0.420248	0.579895	-0.129242	-0.0143657	-0.264881	-1.35798	-0.872246	0.677679	0.328249	-1.00812	-0.027106	0.444469	-0.261402	1.34957	-0.0308116	-0.0840503	-0.0121257	-0.133544	-0.373427	-0.299398	0.225684	0.0959193	0.111442	-0.251237	-0.272693	0.395166	0.657263	0.128287	0.531595	0.183914	0.331677	0.043679	-0.266317	0.317235	-0.132501	-0.361048	0.44597	-0.526876	0.676426	0.75114	0.130214	0.144426	-0.236566	-0.0913291	-0.0844412	0.98359	0.0926709	0.387542	0.573003	0.275544	-0.39495	-0.0448083	-0.243302	-0.766999	0.0191283	0.565272	0.115334	0.123531	-0.0863463	-0.283576	-0.198129	0.186611	-0.0177357	0.361625	-0.14502	-0.146316	0.467366	0.80529	0.00882303	0.117444	-0.0211612	-0.379948	0.474359	-0.453323	-0.653988	-0.391828	0.0130113	-0.295029	-1.41481	0.275458	-0.0841411	-0.489479	-0.203653	-0.877803	0.460403	-0.863291	-0.147049	0.0991613	0.452347	-0.457828	0.0863059	-0.708321	-0.318826	-0.458657	0.47031	0.692875	0.163223	0.111417	-0.103904	0.0113188	0.305863	-0.333187	-0.235725	-0.185012	-0.0327706	-0.0255306	0.215102	-0.498143	-0.558986	-0.145146	0.252191	-1.00691	0.409843	0.666334	0.115999	0.201916	-0.242395	-0.320337	0.996863	-1.02938	-0.334252	-0.301293	-0.469722	-0.0511227	0.103279	0.0334969	-0.123875	0.0445076	-0.387463	-0.227015	-0.0199395	0.0305243	-0.293963	-0.304876	-0.213438	0.809729	-0.363826	0.0831492	0.25777	-0.419352	-0.266094	0.0420233	-0.0673531	-0.303598	0.0817886	-0.350876	0.41885	-0.0847823	-0.22182	-0.459695	-1.03098	-0.100005	0.0189714	0.293062	0.0189094	-0.908729	0.329336	-0.314975	0.197711	0.0884559	-0.680646	0.0560651	-0.332951	-0.0858817	-0.441789	-0.204469	0.549903	0.196743	0.208598	0.0658175	-0.337405	-0.00144401	0.136412	-0.872673	0.254707	-0.315908	0.122152	0.417115	-1.90856	0.554794	0.175061	-0.0548678	-0.0848485	-0.337393	-0.0390204	-0.203511	1.31516	-0.317142	0.210388	0.901039	1.6484	-0.756886	0.237429	0.0973852	-0.630206	-0.966192	-0.0389887	0.541393	-0.252298	-0.355856	-0.145058	-0.155436	0.690248	-0.343964	-0.296438	1.18874	0.237952	-0.480985	-0.657295	0.202793	-0.133549	0.0100199	0.490701	0.450364	0.440002	1.47118	-1.14225	-0.230826	0.198556	0.498094	0.251943	0.587624	-0.0404827	0.261877	-0.100337	-0.165681	-0.0960051	-0.445562	0.10892	0.0580316	0.407734	-0.42439	-0.260245	-0.139571	-0.251358	-0.244198	0.0134894	0.2052	-0.168573	0.0385583	-0.226327	0.592061	-0.247022	0.878126	-0.30696	0.0751457	-0.0708338	0.0376066	0.621596	-0.166891	-0.342676	0.00816163	0.0441221	0.184146	0.0938736	0.0972514	-0.252971	-0.297871	0.115983	-1.26271	-0.867577	0.634046	0.0284535	0.452305	0.195085	0.322887	-0.968043	-0.138452	-0.183984	0.385696	0.290945	0.729296	0.0421193	-0.73096	-0.542013	-0.121054	0.204586	-0.0765075	0.167786	-0.184434	-0.338517	0.0481011	0.822126	0.545089	-0.326343	-0.600921	-0.191628	-0.723511	1.11317	0.302266	0.0355173	0.0747537	-0.0798249	-0.248601	0.520814	-0.203187	-0.442483	1.23503	-1.10828	-0.056205	-0.572934	0.232398	0.13655	0.135873	0.580687	-0.360493	-0.0369024	0.368872	0.042739	-0.726726	-0.0157445	-0.417397	0.0410783	-0.290695	-0.232441	0.352966	0.28486	0.0141449	1.33333	0.133617	-0.251307	0.364089	-0.0627708	-0.235419	0.436643	-0.326117	-0.776344	-0.233983	-0.0284031	-0.26891	-0.720434	1.00399	-0.188268	-0.0902723	0.0174562	0.0761437	0.145764	-0.0680614	-0.264218	0.0767333	-0.180434	0.790678	0.442265	0.973047
1636779_at	30-Mar-16	Flybase	S.CX000755	S.CX000755 /FEA=fgenesh /SEG=chrX:-6633400,6634698	S.CX000755	Dm.55232	---	March 2006 (FlyBase/BDGP 5.3)	chrX:6787057-6788355 (-) // 100.0 //	---	---	---	---	---	---	---	---	---	---	---	---	---	---	---	This probe set was annotated using the Design Representative Id based pipeline to a Flybase identifier using 1 transcripts. // false // Design Representative Id // R	S.CX000755	S.CX000755 // --- // fb // --- // ---	GENSCAN00000032009 // ensembl // 9 // Negative Strand Matching Probes	0.324045	0.188482	-0.133281	0.0266187	-0.213624	-0.283191	0.370926	-0.231322	-0.357917	0.153947	0.338258	0.0319799	0.0599739	0.130295	-0.514005	0.0102906	-0.205825	0.269541	0.0253629	0.0257624	0.199684	0.128786	-0.218194	-0.331777	-0.276379	0.479465	0.159743	0.0191224	-0.626946	0.0368214	-0.0110863	0.442619	-0.311807	-0.158689	-0.0552199	-0.0546483	0.0999279	0.291466	1.24498	0.175051	-0.128211	0.391347	-0.0978554	-0.148067	-0.0298404	-0.591355	0.493699	-1.02537	0.525139	0.181152	-0.0495649	-0.0229815	-0.0522089	0.105524	0.110458	0.276805	-0.139154	-0.200477	0.130441	0.429548	-0.159665	0.0349681	0.141194	-0.356041	-0.079672	0.193755	0.0010163	0.0534169	-0.197258	0.114351	-0.114467	0.384855	0.529212	0.33509	-0.296692	0.188298	-0.224352	0.0318268	0.281765	0.0182595	-0.200306	-0.0808185	0.195182	-0.327512	-0.206347	-0.456543	0.0882729	0.127404	-0.352982	0.114853	-0.128935	-0.0805066	-0.122111	-0.290069	-0.187061	-0.0910757	-0.238023	-0.0707362	-0.00995003	0.393863	-0.177583	-0.119151	-0.471002	-0.176977	-0.00696977	-0.13552	0.00652078	0.221722	0.0562224	0.470886	0.157998	0.158795	0.0898787	-0.0906207	-0.260021	-0.204269	-0.246874	0.0428256	0.18385	0.124844	0.297202	-0.0169644	-0.215561	-0.166551	0.00640278	-0.0782361	0.24502	0.363681	0.203139	0.242831	0.12835	-0.114601	0.519403	-0.139653	-0.180028	0.367399	0.520673	0.0744178	0.274356	-0.0182282	-0.0815608	-0.290551	-0.00122047	0.271859	-0.0416768	-0.00190684	-0.173825	0.024322	0.149624	0.12409	0.205071	-0.236839	0.302522	0.202959	-0.22902	-0.0264761	-0.349157	0.1668	-0.0538007	0.870613	-0.0295312	-0.147137	0.108231	-0.162813	-0.395614	-0.0865879	0.441509	-0.0387341	-0.0615613	0.181338	-0.0964804	0.302216	0.154372	0.174859	-0.423297	-0.099123	-0.182322	-0.0601238	0.146028	-0.0394483	0.0468797	-0.0305739	0.11895	-0.123791	-0.116974	-0.228639	-0.439844	0.182074	0.156983	-0.115253	-0.227481	-0.293419	-0.467462	1.18144	0.0126729	-0.212722	-0.110677	-0.667456	0.502134	-0.150096	-0.538452	0.10063	-0.432225	0.0322107	0.221639	0.0818273	0.145227	0.213044	0.273837	-0.0166612	0.0441946	0.0419185	-0.00184767	0.207271	-0.0683274	0.246847	-0.251729	-0.0692041	0.248597	0.16199	-0.0729416	-0.043012	0.118257	0.0581308	-0.0593485	-0.182322	-0.211012	0.208511	-0.0527556	-0.0236019	-0.235827	0.294863	0.170671	0.0620629	0.224853	0.160103	-0.493608	0.0738538	0.358155	-0.0825681	0.284828	0.0343519	0.00129427	0.0350747	-0.460228	0.0882067	-0.0167735	-0.397394	0.0495177	-0.143564	-0.00805297	-0.0444184	-0.152081	0.256751	-0.133069	-0.193634	-0.218073	0.256279	-0.403549	0.375603	-0.0638539	-0.0175546	0.249464	0.0906248	-0.287284	-0.111947	0.116102	0.0865666	0.138465	0.088257	0.0967997	-0.087429	-0.0527665	-0.354089	-0.233435	0.227015	-0.121345	-0.121858	-0.623551	-0.249985	0.235458	-0.0140673	-0.152167	-0.289742	-0.24282	0.311734	-0.615107	-0.309698	0.190106	0.124343	0.24014	-0.101911	-0.052983	-0.0577568	0.17583	1.38297	-3.30746	-0.806693	-0.0756892	-0.13257	0.136246	0.130851	-0.023568	-0.4868	0.674028	-0.367187	0.0700195	-0.115935	-0.0665368	0.157186	-0.0138492	-0.0800773	-0.108964	0.323326	-0.280363	-0.277655	0.310318	-0.219075	-0.0576159	-0.0365921	-0.146492	-0.129628	0.575971	-0.0239051	-0.318055	0.10793	0.0655628	0.215195	-0.0400818	-0.218058	-0.428799	0.265042	-0.0181906	0.0244994	-0.117636	0.0353294	0.333758	0.216665	-0.256782	0.0176039	-0.27372	0.149529	0.201081	0.148916	-0.072789	0.121951	0.232979	-0.0784431	-0.00367353	0.0162405	0.0331536	0.522142	0.204404	-0.513723	0.411632	0.635884	-0.973869	0.524491	0.0577559	0.0223862	-0.0267447	0.232242	-0.381206	0.0782159	-0.050614	0.259405	0.295577	-0.362429	-0.233763	0.429256	-0.409453	0.217297	0.0654226	0.0447721	-0.122372	-0.10293	0.320496	-0.897707	-0.0499839	0.21075	0.234463	-0.460437	0.0549587	0.61539	0.0736289	-0.453067	-0.0575694	0.0304557	0.00972273	-0.0968128	0.065613	-0.248985	-0.188659	-0.508008	0.146247	0.191944	0.11307	0.00294822	0.184565	-0.451199	0.222285	-0.244077	0.0189289	-0.179452	-0.251005	-0.00863465	-0.475479	-0.388873	-0.254116	0.122842	-0.130657	0.113248	-0.0647343	0.00379122	0.15447	0.0346337	-0.245663	-0.249123	0.0337947	-0.0962212	-0.526929	-0.100915	0.0954257	0.104976	-0.417519
1629648_s_at	30-Mar-16	Flybase	CG33175-RF	CG33175-RF /FEA=BDGP /GEN=spri /DB_XREF=CG33175 FBgn0030216 /SEG=chrX:-10230726,10286996 /MAP=9D2-9D3 /LEN=6001 /DEF=(CG33175 gene symbol:spri synonyms:(CG15301 CG15300 CG15299 CG15298 CG15297 CG12638) FBgn0030216 (GO:0017016 RAS interactor))	CG33175-RF	Dm.55970	Dm.18586	March 2006 (FlyBase/BDGP 5.3)	chrX:10384499-10440769 (-) // 100.0 //	sprint	spri	chr9D2-9D3	full length	FBgn0085443	31987	A9YKS4 /// A9YKS3 /// F6J5B4 /// F6J5A9 /// A9YKT3 /// A9YKS6 /// A9YKT0 /// F6J5A8 /// F6J5B0 /// A9YKT1 /// A9YKS8 /// A9YKT2 /// F6J5A6 /// Q8MQW8 /// C8VV83	---	NP_001096941 /// NP_001096944 /// NP_001259413 /// NP_001259414 /// NP_001259415 /// NP_001259416 /// NP_001259417 /// NP_001259418 /// NP_001259419 /// NP_001259420 /// NP_001259421 /// NP_788896 /// NP_996401	NM_001103471 /// NM_001103474 /// NM_001272484 /// NM_001272485 /// NM_001272486 /// NM_001272487 /// NM_001272488 /// NM_001272489 /// NM_001272490 /// NM_001272491 /// NM_001272492 /// NM_176723 /// NM_206678	FBgn0085443	0006897 // endocytosis // inferred from mutant phenotype /// 0006897 // endocytosis // inferred from sequence or structural similarity /// 0007165 // signal transduction // inferred from electronic annotation /// 0007275 // multicellular organismal development // inferred from electronic annotation /// 0007298 // border follicle cell migration // inferred from genetic interaction /// 0032483 // regulation of Rab protein signal transduction // not recorded /// 0043547 // positive regulation of GTPase activity // inferred from electronic annotation /// 0043547 // positive regulation of GTPase activity // --- /// 0043547 // positive regulation of GTPase activity // inferred from sequence or structural similarity /// 0048675 // axon extension // inferred from genetic interaction	0005938 // cell cortex // inferred from direct assay /// 0030139 // endocytic vesicle // inferred from direct assay	0005085 // guanyl-nucleotide exchange factor activity // inferred from sequence or structural similarity /// 0005096 // GTPase activator activity // inferred from electronic annotation /// 0017016 // Ras GTPase binding // inferred from physical interaction /// 0017016 // Ras GTPase binding // inferred from sequence or structural similarity /// 0017112 // Rab guanyl-nucleotide exchange factor activity // not recorded /// 0019901 // protein kinase binding // inferred from physical interaction /// 0030971 // receptor tyrosine kinase binding // inferred from physical interaction	IPR000159 // Ras-associating (RA) domain // 0.0 /// IPR000159 // Ras-associating (RA) domain // 0.0 /// IPR000159 // Ras-associating (RA) domain // 0.0 /// IPR000159 // Ras-associating (RA) domain // 0.0 /// IPR000159 // Ras-associating (RA) domain // 0.0 /// IPR000159 // Ras-associating (RA) domain // 0.0 /// IPR000159 // Ras-associating (RA) domain // 0.0 /// IPR000980 // SH2 domain // 0.0 /// IPR000980 // SH2 domain // 0.0 /// IPR000980 // SH2 domain // 0.0 /// IPR000980 // SH2 domain // 0.0 /// IPR003123 // VPS9 domain // 0.0 /// IPR003123 // VPS9 domain // 0.0 /// IPR003123 // VPS9 domain // 0.0 /// IPR003123 // VPS9 domain // 0.0 /// IPR003123 // VPS9 domain // 0.0 /// IPR003123 // VPS9 domain // 0.0 /// IPR003123 // VPS9 domain // 0.0	This probe set was annotated using the Matching Probes based pipeline to a Entrez Gene identifier using 27 transcripts. // false // Matching Probes // A	BT150303(14),FBtr0112688,FBtr0112689,FBtr0112690,FBtr0310291,FBtr0310292,FBtr0310293,FBtr0310295,FBtr0310296,FBtr0310438,FBtr0310439,FBtr0336902,FBtr0336903,FBtr0336904,NM_001103471(14),NM_001103474(14),NM_001272484(14),NM_001272485(14),NM_001272486(14),NM_001272487(14),NM_001272488(14),NM_001272489(14),NM_001272490(14),NM_001272491(14),NM_001272492(14),NM_176723(12),NM_206678(14)	AF312692 // Drosophila melanogaster SPRINT-a (sprint) mRNA, complete cds. // gb // 9 // --- /// AF312693 // Drosophila melanogaster SPRINT-b (sprint) mRNA, complete cds. // gb // 9 // --- /// BT023879 // Drosophila melanogaster RE74861 full insert cDNA. // gb // 14 // --- /// BT150303 // Drosophila melanogaster FI21457 full insert cDNA. // gb // 14 // --- /// FBtr0112688 // type=mRNA; loc=X:complement(10384501..10385180,10385539..10386365,10390823..10391080,10391147..10392178,10392247..10393690,10404369..10404620,10413381..10413810,10469423..10470189,10472272..10472639,10478943..10479455); ID=FBtr0112688; name=spri-RA; dbxref=FlyBase:FBtr0112688,FlyBase_Annotation_IDs:CG34414-RA,FlyBase:FBtr0089284,FlyBase_Annotation_IDs:CG33175-RA,REFSEQ:NM_206678; score=11; score_text=Strongly Supported; MD5=af4f9a1e64762ef6917239d332dd0913; length=6571; parent=FBgn0085443; release=r5.46; species=Dmel; // flybase // 14 // --- /// FBtr0112688 // cdna:known chromosome:BDGP6:X:10490468:10585422:-1 gene:FBgn0085443 transcript:FBtr0112688 description: sprint // ensembl // 14 // --- /// FBtr0112689 // type=mRNA; loc=X:complement(10384570..10385180,10385539..10386365,10390823..10391080,10391147..10392178,10392247..10393690,10404369..10404620,10413381..10413810,10416836..10417597,10438419..10438625,10440662..10440787); ID=FBtr0112689; name=spri-RG; dbxref=FlyBase:FBtr0112689,FlyBase_Annotation_IDs:CG34414-RG,FlyBase:FBtr0089283,FlyBase_Annotation_IDs:CG33175-RG,REFSEQ:NM_176723; score=11; score_text=Strongly Supported; MD5=2d1a169d08433575d486c96cc35005bd; length=5949; parent=FBgn0085443; release=r5.46; species=Dmel; // flybase // 12 // --- /// FBtr0112689 // cdna:known chromosome:BDGP6:X:10490537:10546754:-1 gene:FBgn0085443 transcript:FBtr0112689 description: sprint // ensembl // 12 // --- /// FBtr0112690 // type=mRNA; loc=X:complement(10384102..10385180,10385539..10386365,10386533..10387769); ID=FBtr0112690; name=spri-RI; dbxref=FlyBase:FBtr0112690,FlyBase_Annotation_IDs:CG34414-RI,REFSEQ:NM_001103474; score=11; score_text=Strongly Supported; MD5=04bd25953b46034bdbb452b080e13080; length=3143; parent=FBgn0085443; release=r5.46; species=Dmel; // flybase // 14 // --- /// FBtr0112690 // cdna:known chromosome:BDGP6:X:10490069:10493736:-1 gene:FBgn0085443 transcript:FBtr0112690 description: sprint // ensembl // 14 // --- /// FBtr0310291 // type=mRNA; loc=X:complement(10384501..10385180,10385539..10386365,10390823..10391080,10391147..10392178,10392247..10393690,10404369..10404620,10413381..10413810,10416836..10417597,10438419..10438537,10440662..10440787); ID=FBtr0310291; name=spri-RE; dbxref=FlyBase:FBtr0310291,FlyBase_Annotation_IDs:CG34414-RE; score=11; score_text=Strongly Supported; MD5=3d4bde14bb902700d0aaadd13fbba3ba; length=5930; parent=FBgn0085443; release=r5.46; species=Dmel; // flybase // 14 // --- /// FBtr0310291 // cdna:known chromosome:BDGP6:X:10490468:10546754:-1 gene:FBgn0085443 transcript:FBtr0310291 description: sprint // ensembl // 14 // --- /// FBtr0310292 // type=mRNA; loc=X:complement(10384380..10385180,10385539..10386365,10390823..10391080,10391147..10392178,10392247..10393690,10404369..10404620,10413381..10413810,10416836..10417594,10438419..10438625,10440662..10440787); ID=FBtr0310292; name=spri-RF; dbxref=FlyBase:FBtr0310292,FlyBase_Annotation_IDs:CG34414-RF; score=11; score_text=Strongly Supported; MD5=db392a6b70fdbda2b5cb1c6f2245cd92; length=6136; parent=FBgn0085443; release=r5.46; species=Dmel; // flybase // 14 // --- /// FBtr0310292 // cdna:known chromosome:BDGP6:X:10490347:10546754:-1 gene:FBgn0085443 transcript:FBtr0310292 description: sprint // ensembl // 14 // --- /// FBtr0310293 // type=mRNA; loc=X:complement(10384380..10385180,10385539..10386365,10390823..10391080,10391147..10392178,10392247..10393690,10404369..10404620,10413381..10413810,10440662..10440787); ID=FBtr0310293; name=spri-RJ; dbxref=FlyBase:FBtr0310293,FlyBase_Annotation_IDs:CG34414-RJ; score=11; score_text=Strongly Supported; MD5=517490f649d12dc1b663e54593dee6a3; length=5170; parent=FBgn0085443; release=r5.46; species=Dmel; // flybase // 14 // --- /// FBtr0310293 // cdna:known chromosome:BDGP6:X:10490347:10546754:-1 gene:FBgn0085443 transcript:FBtr0310293 description: sprint // ensembl // 14 // --- /// FBtr0310295 // type=mRNA; loc=X:complement(10384380..10385180,10385539..10386365,10390823..10391080,10391147..10392178,10392247..10393690,10404369..10404620,10413381..10413810,10469423..10470189,10472272..10472639,10478943..10479052,10479281..10479455); ID=FBtr0310295; name=spri-RL; dbxref=FlyBase:FBtr0310295,FlyBase_Annotation_IDs:CG34414-RL; score=11; score_text=Strongly Supported; MD5=06cfb938f37dbd5a83927efb816e822b; length=6464; parent=FBgn0085443; release=r5.46; species=Dmel; // flybase // 14 // --- /// FBtr0310295 // cdna:known chromosome:BDGP6:X:10490347:10585422:-1 gene:FBgn0085443 transcript:FBtr0310295 description: sprint // ensembl // 14 // --- /// FBtr0310296 // type=mRNA; loc=X:complement(10384380..10385180,10385539..10386365,10390823..10391080,10391147..10392178,10392247..10393690,10404369..10404620,10413381..10413810,10469423..10470189,10472272..10472639,10478943..10479052,10479359..10479455); ID=FBtr0310296; name=spri-RM; dbxref=FlyBase:FBtr0310296,FlyBase_Annotation_IDs:CG34414-RM; score=11; score_text=Strongly Supported; MD5=abd9a5e5f7af43e575df245e65e360e3; length=6386; parent=FBgn0085443; release=r5.46; species=Dmel; // flybase // 14 // --- /// FBtr0310296 // cdna:known chromosome:BDGP6:X:10490347:10585422:-1 gene:FBgn0085443 transcript:FBtr0310296 description: sprint // ensembl // 14 // --- /// FBtr0310438 // type=mRNA; loc=X:complement(10384380..10385180,10385539..10386365,10390823..10391080,10391147..10392178,10392247..10393690,10404369..10404620,10413381..10413810,10449236..10449492); ID=FBtr0310438; name=spri-RN; dbxref=FlyBase:FBtr0310438,FlyBase_Annotation_IDs:CG34414-RN; score=11; score_text=Strongly Supported; MD5=4841dda27c06b92e45e2ad3514602390; length=5301; parent=FBgn0085443; release=r5.46; species=Dmel; // flybase // 14 // --- /// FBtr0310438 // cdna:known chromosome:BDGP6:X:10490347:10555459:-1 gene:FBgn0085443 transcript:FBtr0310438 description: sprint // ensembl // 14 // --- /// FBtr0310439 // type=mRNA; loc=X:complement(10384501..10385180,10385539..10386365,10390823..10391080,10391147..10392178,10392247..10393690,10404369..10404620,10413381..10413810,10416836..10417597,10469423..10470189,10472272..10472639,10478943..10479455); ID=FBtr0310439; name=spri-RO; dbxref=FlyBase:FBtr0310439,FlyBase_Annotation_IDs:CG34414-RO; score=11; score_text=Strongly Supported; MD5=1b0c2182d0aa319557fcb48ade3a7d91; length=7333; parent=FBgn0085443; release=r5.46; species=Dmel; // flybase // 14 // --- /// FBtr0310439 // cdna:known chromosome:BDGP6:X:10490468:10585422:-1 gene:FBgn0085443 transcript:FBtr0310439 description: sprint // ensembl // 14 // --- /// FBtr0336902 // cdna:known chromosome:BDGP6:X:10490069:10493741:-1 gene:FBgn0085443 transcript:FBtr0336902 description: sprint // ensembl // 14 // --- /// FBtr0336903 // cdna:known chromosome:BDGP6:X:10490069:10493741:-1 gene:FBgn0085443 transcript:FBtr0336903 description: sprint // ensembl // 14 // --- /// FBtr0336904 // cdna:known chromosome:BDGP6:X:10490347:10557362:-1 gene:FBgn0085443 transcript:FBtr0336904 description: sprint // ensembl // 14 // --- /// NM_001103471 // Drosophila melanogaster sprint (spri), transcript variant J, mRNA. // refseq // 14 // --- /// NM_001103474 // Drosophila melanogaster sprint (spri), transcript variant I, mRNA. // refseq // 14 // --- /// NM_001272484 // Drosophila melanogaster sprint (spri), transcript variant E, mRNA. // refseq // 14 // --- /// NM_001272485 // Drosophila melanogaster sprint (spri), transcript variant F, mRNA. // refseq // 14 // --- /// NM_001272486 // Drosophila melanogaster sprint (spri), transcript variant L, mRNA. // refseq // 14 // --- /// NM_001272487 // Drosophila melanogaster sprint (spri), transcript variant M, mRNA. // refseq // 14 // --- /// NM_001272488 // Drosophila melanogaster sprint (spri), transcript variant N, mRNA. // refseq // 14 // --- /// NM_001272489 // Drosophila melanogaster sprint (spri), transcript variant O, mRNA. // refseq // 14 // --- /// NM_001272490 // Drosophila melanogaster sprint (spri), transcript variant P, mRNA. // refseq // 14 // --- /// NM_001272491 // Drosophila melanogaster sprint (spri), transcript variant Q, mRNA. // refseq // 14 // --- /// NM_001272492 // Drosophila melanogaster sprint (spri), transcript variant R, mRNA. // refseq // 14 // --- /// NM_176723 // Drosophila melanogaster sprint (spri), transcript variant G, mRNA. // refseq // 12 // --- /// NM_206678 // Drosophila melanogaster sprint (spri), transcript variant A, mRNA. // refseq // 14 // ---	GENSCAN00000033746 // ensembl // 8 // Cross Hyb Matching Probes /// SNAP00000001669 // ensembl // 8 // Cross Hyb Matching Probes	-0.593058	0.682885	0.428159	-0.031521	-1.03427	0.826392	0.495158	-1.4565	-0.0679232	-1.79819	-1.14365	-0.915022	1.68049	0.979856	-0.923119	1.425	-1.39346	-0.384962	-0.421705	-0.542898	0.451514	0.695325	1.31485	-0.139413	0.209301	-2.27761	0.0907005	-1.31321	1.16679	-1.93052	-0.0655126	0.444086	0.0506433	-0.319157	1.13614	-0.694642	1.76178	-0.184907	-0.400495	-0.515883	-1.54768	-0.281353	-0.402448	-0.253672	-0.0298609	0.466103	0.0670684	0.038834	-0.542385	0.45506	1.9449	0.190315	2.89443	-0.334338	0.457947	0.68801	1.1028	1.17231	-0.855575	0.455245	-0.485683	-1.55154	0.120228	0.00877611	-0.175301	-1.17962	-0.207309	-0.921252	0.940218	0.427217	0.429177	-1.14733	-0.0756394	-0.39109	0.231732	-1.37361	0.579264	-1.85852	0.392178	-2.50611	1.30111	1.05562	1.1068	0.18257	0.839743	-0.775709	1.58291	-0.672394	0.221745	-0.14453	0.559202	-0.536086	0.78725	0.883001	0.864021	-0.588377	-2.65932	-0.589882	0.610812	-0.348134	-0.412293	3.60954	-0.986889	0.597969	0.430939	-0.60413	-0.655078	-1.02317	-1.58475	-1.62866	-1.27713	-1.09288	0.122031	0.306405	0.784167	-1.07241	-0.488053	0.952796	0.642412	-0.592771	0.698173	-0.228349	-0.0224415	-0.0844428	0.531226	-0.383658	0.675391	-0.311863	-0.58463	0.27765	-0.993537	-2.78198	1.34824	-1.29777	-1.3868	1.2222	0.579852	-1.69066	1.19317	-1.51147	-1.89739	1.43681	-0.143814	3.46625	0.617437	0.0499729	-0.0579995	1.14439	-1.56831	0.927292	0.685063	-2.2721	0.52299	0.34899	0.815142	-1.5614	0.747404	0.312083	-0.835679	0.326005	-2.42934	0.0153962	0.847888	2.32039	0.404792	-0.0453774	0.0687419	2.70142	-1.28346	0.0577713	0.760215	1.32439	0.0440668	-0.553988	0.708126	-0.970468	1.27391	-1.5685	-0.291999	0.0563916	-0.364457	0.428319	0.731267	3.73714	0.635769	0.351608	0.184332	0.371064	-0.493048	0.640165	0.870475	-0.319653	0.236411	-0.300217	0.214421	-0.293938	-1.96411	-0.700472	-0.394508	3.52845	-0.970558	0.362729	0.452838	-1.04791	0.0554887	0.406458	-0.322503	-0.600411	0.168709	-0.129368	0.414784	0.905758	-0.973943	-0.918964	0.994723	4.05637	-0.0730034	-2.1998	0.132843	-0.362729	2.00108	-0.579177	-1.36693	0.194475	-0.57066	0.189552	-0.964025	-2.04075	2.28618	0.778522	-0.878608	-0.411388	-1.79362	-1.65262	-0.114068	-0.32149	0.124976	3.13669	-1.33573	-0.728803	0.419742	-0.801197	-1.77812	0.633222	0.553662	0.101959	-0.28585	0.119912	-0.640881	0.532582	-0.357028	0.552612	0.570594	-0.0346379	1.37849	0.871241	-1.14872	-0.408268	-0.778053	1.68564	0.499034	0.583622	-0.348996	0.0564197	0.949697	-2.40927	-0.737072	0.0870132	1.27659	1.60957	1.49481	-0.290922	0.152787	0.874937	-1.1375	1.02453	-0.339452	0.440088	1.26416	-0.2907	0.525827	1.76211	-0.0168389	0.600694	-0.141108	0.287488	1.17095	-1.07237	0.338088	-0.247949	-1.33188	-1.1889	0.629317	-0.376336	2.34963	0.110375	-0.31945	-0.056611	-0.854799	-1.39863	0.325924	-1.36558	-0.40009	-1.9888	-0.419807	0.611898	0.17614	2.0037	-0.0675246	1.36222	-1.68839	0.42511	-0.540291	-0.322631	-0.351589	0.0139921	-0.354051	-0.177692	-0.699036	3.86905	0.600672	-0.00257729	0.29621	0.0865695	-0.0891356	-0.00591614	-0.338761	0.0677571	1.10223	1.14898	0.0616929	-0.234145	1.67017	0.219493	-1.20834	0.651737	-0.785955	-0.413977	1.50062	1.51588	0.0142609	0.426492	0.789672	0.739253	-0.314945	-0.315078	1.52159	0.00199413	-1.97242	-0.446078	-0.207733	0.559874	-0.448442	-0.522243	0.596197	-1.01819	1.22173	-1.85474	1.21107	-0.341196	-0.584322	-2.39016	-0.546983	-0.242322	3.2267	-2.58332	-0.183219	-0.774649	0.415694	0.635613	-0.39635	1.15557	0.206895	-0.768305	0.444381	1.16943	-0.269367	0.586656	0.320403	3.18624	1.25065	0.111991	-1.37404	-1.35572	0.65632	0.288958	0.826824	1.17305	-1.07458	-1.44059	1.3284	0.178889	2.05726	0.88732	-0.476559	0.422169	-0.706539	1.30847	-2.10877	1.00215	0.100225	0.186146	0.801994	-0.753781	-0.835909	1.20222	0.357648	0.889593	0.563082	0.092675	-0.390408	0.34073	-0.529174	-0.711058	0.0576445	-0.0181544	2.47822	0.561746	2.40208	-1.49505	-0.450975	-0.89646	-2.31888	2.21735	0.577185
1640664_at	30-Mar-16	Flybase	CG31711-RA	CG31711-RA /FEA=BDGP /GEN=CG31711 /DB_XREF=CG31711 FBgn0051711 /SEG=chr2L:+9919021,9921558 /MAP=30F1-30F1 /LEN=1980 /DEF=(CG31711 gene symbol:CG31711 synonyms:(CG4588) FBgn0051711 (GO:0004672 protein kinase))	CG31711-RA	Dm.2644	Dm.26774	March 2006 (FlyBase/BDGP 5.3)	chr2L:9926612-9929149 (+) // 100.0 //	CG42366 gene product from transcript CG42366-RA	CG42366	chr30F1-30F1	full length	FBgn0259712	34319	C1C3H0 /// Q9VL64 /// M9PFE3	EC:2.7.11.-	NP_001260307 /// NP_723501	NM_001273378 /// NM_164876	FBgn0259712	0006468 // protein phosphorylation // inferred from sequence or structural similarity /// 0006468 // protein phosphorylation // non-traceable author statement	---	0000166 // nucleotide binding // inferred from electronic annotation /// 0004672 // protein kinase activity // inferred from sequence or structural similarity /// 0004674 // protein serine/threonine kinase activity // non-traceable author statement /// 0005524 // ATP binding // inferred from electronic annotation /// 0016740 // transferase activity // inferred from electronic annotation	---	This probe set was annotated using the Matching Probes based pipeline to a Entrez Gene identifier using 4 transcripts. // false // Matching Probes // A	FBtr0299965,FBtr0331633,NM_001273378(14),NM_164876(14)	FBtr0299965 // type=mRNA; loc=2L:join(9925161..9925282,9926568..9926768,9926839..9927006,9927066..9927404,9927470..9928494,9928858..9929145,9929805..9930378); ID=FBtr0299965; name=CG42366-RA; dbxref=FlyBase:FBtr0299965,FlyBase_Annotation_IDs:CG42366-RA,FlyBase:FBtr0079880,FlyBase_Annotation_IDs:CG31711-RA,REFSEQ:NM_164876,REFSEQ:NM_164876; score=15; score_text=Strongly Supported; MD5=095564cab6213c7985561d2355e5acd5; length=2717; parent=FBgn0259712; release=r5.46; species=Dmel; // flybase // 14 // --- /// FBtr0299965 // cdna:known chromosome:BDGP6:2L:9925161:9930378:1 gene:FBgn0259712 transcript:FBtr0299965 // ensembl // 14 // --- /// FBtr0331633 // type=mRNA; loc=2L:join(9925161..9925282,9926568..9926768,9926839..9927006,9927066..9927404,9927470..9928494,9928858..9929145,9929805..9929914,9930087..9930378); ID=FBtr0331633; name=CG42366-RB; dbxref=FlyBase:FBtr0331633,FlyBase_Annotation_IDs:CG42366-RB; score=7; score_text=Moderately Supported; MD5=afd2b365804bba64876943296bae48dc; length=2545; parent=FBgn0259712; release=r5.46; species=Dmel; // flybase // 14 // --- /// FBtr0331633 // cdna:known chromosome:BDGP6:2L:9925161:9930378:1 gene:FBgn0259712 transcript:FBtr0331633 // ensembl // 14 // --- /// GENSCAN00000031785 // cdna:novel chromosome:BDGP6:2L:9926613:9930999:1 transcript:GENSCAN00000031785 description: // ensembl // 14 // --- /// NM_001273378 // Drosophila melanogaster CG42366, transcript variant B (CG42366), mRNA. // refseq // 14 // --- /// NM_164876 // Drosophila melanogaster CG42366, transcript variant A (CG42366), mRNA. // refseq // 14 // --- /// SNAP00000021656 // cdna:novel chromosome:BDGP6:2L:9926613:9929949:1 transcript:SNAP00000021656 description: // ensembl // 14 // ---	---	-0.231494	-0.323548	-0.572523	-0.58571	-0.709692	-0.132271	-0.705202	-0.152418	-0.0814741	0.370116	-0.212748	0.169218	-0.544377	-2.48892	0.946536	-0.242024	0.217715	0.544549	0.496908	-0.601052	-0.0409396	0.0781038	0.0321549	-0.459288	-0.124016	-0.00124028	0.621942	0.214027	-0.29266	-0.634298	-0.208448	0.375217	-0.171828	-0.396279	0.0441412	-0.819818	0.160446	0.0992145	-1.22724	0.362877	-0.272268	0.0582849	-0.0489322	-0.329678	-0.0300185	-0.0296201	-0.202799	-0.359134	-0.692543	0.598891	-0.258985	0.759288	-0.490964	-1.28588	0.269691	0.219406	-0.186605	-0.287575	-0.256468	0.306646	0.66671	-0.556189	0.116407	0.13951	-0.154423	0.410112	0.525121	0.910743	0.081723	0.35046	0.313529	-0.318761	0.967696	0.129224	0.587198	0.244133	-0.291737	-0.4175	-0.251923	0.924886	-0.522963	1.69381	1.3073	-0.299491	-0.323646	-0.681788	-0.952253	0.447648	0.992199	-0.284254	-0.110718	-0.224108	-0.488744	0.00765996	-0.864053	0.207604	-0.209704	0.172502	0.178048	0.151488	0.155481	-0.384083	0.86846	-0.266607	0.303956	0.140315	-0.0325514	-0.511695	-0.593264	0.77942	-0.421388	-2.12695	0.913463	0.302909	-0.328859	0.616871	-0.0989284	0.797177	-0.020719	-0.795792	0.029936	0.296262	-0.849113	-0.154093	-0.53367	-0.139003	0.291194	0.511431	0.140694	0.384014	0.466937	0.207377	-0.092682	0.240246	0.578895	0.322085	-0.239258	-0.937388	-0.158309	-0.00122255	-0.413322	-2.04903	0.447534	0.90486	-0.157546	0.178798	-0.730469	-0.145427	-0.506284	-0.530155	-0.405399	0.588256	0.588536	-0.269289	1.13882	0.125758	-0.18539	-0.183024	-0.529768	-1.09809	0.547163	-0.315063	-0.114753	0.254737	-0.476721	-0.0523668	-0.149935	0.0845706	-0.815586	0.936882	-0.826485	-0.155396	0.435233	0.272417	0.883265	-0.0180956	0.156027	-0.12491	0.540493	0.365175	0.456993	0.504397	0.0460323	-0.388337	0.204628	0.338255	-0.0444308	0.333108	1.86448	0.0913639	-0.215769	-0.259557	0.4378	-0.564475	0.260105	-0.243754	-0.0724637	-1.42333	-0.329442	-1.34576	0.255622	0.460183	-0.866702	-0.63057	0.653505	-0.675059	-0.160378	0.544927	0.978244	-0.00916647	-0.598554	0.474467	-0.10343	-0.138905	-0.724359	-0.499711	-0.959797	0.140116	0.29028	-0.304768	0.183166	-0.178644	-0.309697	-0.531022	0.223075	0.465581	-0.37463	0.0146712	-0.0141241	-0.254331	-0.11293	1.46176	0.27282	-0.281312	0.149063	-0.238417	0.535553	0.520914	0.392669	-0.142399	0.552447	-0.787459	1.25111	0.62361	-0.405734	0.2624	0.393058	0.476653	0.0998774	-1.19765	0.748217	0.0312427	0.245081	-0.1999	0.148157	-0.228275	0.950631	-1.03355	-0.317753	-0.63583	-0.153597	0.246168	0.195283	0.355622	0.575191	-0.450724	0.146258	-0.127425	1.04172	-0.797092	-0.310603	0.725491	0.207611	0.346333	0.0811433	0.432523	-0.182899	-0.522227	0.832065	-0.377041	0.606806	-0.442468	0.00308545	-0.064178	0.327111	0.302453	0.330817	-1.12387	0.507647	-1.39896	0.00013476	-0.225723	-0.330033	0.48134	-0.201981	-0.718272	0.913936	-1.40088	1.71179	-0.794188	0.0190075	0.263459	0.60584	-0.622538	0.14618	-0.128342	0.108514	-0.459509	1.12873	1.15126	-0.697488	0.432118	-0.284543	0.0423299	-0.284237	0.465955	0.40188	-0.00165883	-0.296939	-0.156909	0.0537919	0.972579	0.402897	-0.148062	-0.685949	1.08504	-0.0899617	0.329206	-0.542763	-1.04079	-0.0114407	0.546968	0.305391	0.131015	-0.0740372	0.647681	0.154784	0.0896409	-0.0742762	-0.089689	0.688438	0.63801	0.415563	0.236001	0.288331	-0.684616	0.158023	-0.924585	-0.357195	-0.704303	-0.292231	0.741636	-0.359896	-1.00907	-0.00295621	0.528609	-0.228816	0.422031	0.298575	-0.0572794	0.731423	0.310102	-0.19801	-0.155293	0.8785	0.72527	-0.734549	1.02327	0.0692158	-0.430344	-0.751979	-0.0329027	0.344793	0.441118	-0.609572	0.0989716	0.434456	0.913841	-0.0950281	0.891094	-0.0175568	-0.533324	-0.429224	-0.748602	-0.378484	-0.477071	0.509788	-0.0894866	-0.18067	-0.046728	0.51552	0.0294639	-0.670327	-0.597116	-0.107624	0.35033	0.512912	-0.324145	0.190264	-0.0827931	-0.0889572	0.462145	-0.135862	-0.801564	-0.691292	-0.120925	-0.637804	-0.283916	-0.0602336	-0.321649	0.0802462	-0.879041	-1.09639	0.539396	-0.291562	-0.156963	-0.535751	-0.451208	-0.770531	-0.470996	-0.540832	-0.302391	-0.27342	0.826248	0.475158
1632664_at	30-Mar-16	Flybase	CG1154-RA	CG1154-RA /FEA=BDGP /GEN=CG1154 /DB_XREF=CG1154 FBgn0037419 /SEG=chr3R:+2104252,2108217 /MAP=83E2-83E2 /LEN=1755 /DEF=(CG1154 gene symbol:CG1154 FBgn0037419 )	CG1154-RA	Dm.34265	Dm.17144	March 2006 (FlyBase/BDGP 5.3)	chr3R:2104252-2108217 (+) // 100.0 //	Osiris 12	Osi12	chr83E2-83E2	full length	FBgn0037419	40766	Q9VNN2	---	NP_649631	NM_141374	FBgn0037419	---	0005887 // integral component of plasma membrane // not recorded /// 0016020 // membrane // inferred from electronic annotation /// 0016021 // integral component of membrane // inferred from electronic annotation	---	IPR012464 // Protein of unknown function DUF1676 // 0.0	This probe set was annotated using the Matching Probes based pipeline to a Entrez Gene identifier using 3 transcripts. // false // Matching Probes // A	BT009951(14),FBtr0078602,NM_141374(14)	BT009951 // Drosophila melanogaster RH51767 full insert cDNA. // gb // 14 // --- /// FBtr0078602 // type=mRNA; loc=3R:join(2104253..2104903,2107114..2108217); ID=FBtr0078602; name=Osi12-RA; dbxref=FlyBase:FBtr0078602,FlyBase_Annotation_IDs:CG1154-RA,REFSEQ:NM_141374; score=15; score_text=Strongly Supported; MD5=27f8b4312c88b2d62ad256d3814c5a59; length=1755; parent=FBgn0037419; release=r5.46; species=Dmel; // flybase // 14 // --- /// FBtr0078602 // cdna:known chromosome:BDGP6:3R:6278531:6282495:1 gene:FBgn0037419 transcript:FBtr0078602 description: Osiris 12 // ensembl // 14 // --- /// NM_141374 // Drosophila melanogaster osiris 12 (Osi12), mRNA. // refseq // 14 // ---	---	-0.353639	-0.443731	0.263491	1.22856	-1.15594	0.315763	0.0741385	2.7226	-0.0718399	0.0631136	-0.354398	-0.458703	-1.92117	0.0295167	0.891995	0.261764	-0.244128	-2.48326	0.439553	-0.0634726	-0.377503	0.566571	0.374931	-0.263007	-0.263791	0.39427	-0.0565262	-0.142768	1.07965	-0.782575	0.219102	-0.0716371	-0.405011	0.0409199	-0.215676	0.694666	0.232448	-0.24074	-1.24159	-0.642891	-0.229411	0.630734	3.25008	-0.435669	-0.0300919	-0.0589509	-2.06713	1.20415	0.288636	0.257554	-0.953161	0.561588	-0.286116	-0.194361	-0.0834819	0.206669	-0.288653	-0.163688	-1.34043	-0.52574	0.0761485	-0.698898	0.269434	0.463154	-0.542943	0.674581	0.343043	1.00845	0.181442	-12.937	-0.312292	-1.26055	-0.963315	0.829916	-0.143467	-0.471713	0.880286	-0.98662	0.566455	0.180404	0.251378	-0.968875	-1.13018	0.390695	-0.322219	0.410319	-1.71148	2.16651	0.00571166	0.0977998	0.738538	0.57044	0.91588	-0.624011	1.20731	-0.384325	-0.78089	-0.486323	0.105244	0.524949	0.301855	-0.172547	-0.293898	0.386509	0.3788	-1.12587	0.236194	-0.0532511	0.356433	0.532301	0.940772	0.298416	-0.394623	0.244875	0.0749512	0.029117	0.169328	0.0308064	0.279247	-0.822222	0.160642	0.340111	0.788265	-0.0562677	-0.230327	-0.899131	0.551976	-1.68354	0.252638	0.475971	0.988937	2.86795	0.596941	-1.27203	-0.444316	-0.863065	-0.0297388	1.32573	-0.204031	-0.202838	0.306691	-0.969665	-0.658408	1.17154	0.53657	0.603801	-0.070435	-0.0451894	-0.258532	-0.209776	-0.230065	0.823345	-1.44905	0.0908981	-0.073812	0.722161	-0.569034	0.613465	0.628312	0.381372	-5.26826	0.0420975	0.601195	-0.133568	0.543805	0.0143834	0.54485	-0.438183	-0.0136883	-0.730396	1.31066	-0.328287	-0.239417	-0.409888	-0.378653	-0.164929	0.176458	-1.22312	-1.49167	0.0572106	0.460096	-2.14786	0.269187	-0.0241833	-0.0226444	-1.17096	0.214602	-0.650418	0.120633	1.09909	0.246341	0.11093	0.136476	-0.277225	-1.57213	-0.992552	-0.450444	-0.613808	-1.48265	-0.316758	-0.557246	0.547602	-1.08847	0.251767	0.272238	-0.128913	-0.72181	0.114011	7.15877	-3.35319	-0.138532	0.797343	0.172119	0.162465	-0.734917	-0.146702	0.0280559	0.100239	-0.137721	-0.183551	1.57367	-0.36056	0.0974374	-0.323121	-0.303596	-0.239187	-0.164325	1.67204	-0.617077	0.344334	0.644263	1.22549	1.00989	0.642434	0.117282	0.12783	0.650824	0.0553263	-1.69216	-1.18339	0.309557	0.186271	1.35568	-0.315358	-0.271889	0.580129	0.423462	-0.551341	0.121974	0.119245	-0.111059	-0.393495	0.611779	0.0452052	-0.332423	-1.17883	2.07549	0.138698	1.00418	-1.20394	-0.292808	-0.349058	0.508861	-0.554185	0.000822653	-0.00278618	0.00354173	0.25714	0.856075	0.16083	0.36731	1.2596	0.301467	0.609694	-1.22546	2.02955	0.952772	0.74539	-2.48867	0.956042	-0.0826777	-0.469266	-0.815468	0.533044	0.162842	-1.00626	-0.104997	0.571428	0.235657	-0.250591	0.4379	-1.13226	0.402626	-0.117712	1.11858	0.143163	-0.362624	0.00151696	-1.09245	-0.188162	-0.161881	-0.135028	0.22178	0.429684	0.541857	0.0764251	0.43021	1.67845	0.172514	1.38217	-0.727732	0.186688	1.32374	-1.28211	0.76718	-0.105527	0.105713	0.319935	-0.260519	0.0862595	-0.298835	2.27046	-0.185494	-0.716175	1.11327	-0.238196	-0.138208	2.45332	0.432891	-0.0348313	-0.252777	0.199736	0.0149346	0.478982	-0.328221	-1.62625	-0.834356	-0.929825	-0.149358	-0.0670049	-0.081723	1.74346	0.49367	0.532559	0.637298	-0.0342909	0.0611171	-0.551171	-0.604228	0.801108	1.42519	0.421462	0.498094	-1.16645	0.965198	0.372914	0.128055	0.710803	-1.27691	-0.351438	0.131682	0.544823	0.477212	0.697497	0.150307	1.12297	2.30765	0.107835	1.16249	-0.78531	-0.455107	-0.52544	0.478751	0.166293	0.538928	-0.521955	0.0417536	0.701371	-0.415632	-0.24483	-0.108353	1.35146	-1.07533	0.56132	-0.46952	0.627771	2.44634	0.496904	0.0561322	0.657015	1.0446	-0.140393	-0.273777	-0.567032	0.191834	0.323875	-0.136676	0.560662	0.949954	1.28991	-0.39041	0.188128	-0.344002	-1.40914	-0.402258	-0.0366022	0.889583	0.0854658	0.00329682	-0.412831	0.248258	-0.614132	1.01017	-0.602494	0.499149	0.522911	0.22114	0.0967881	0.20135	-1.88718	1.34725	-0.0391216	-0.127556	3.14648	0.134596
1638525_at	30-Mar-16	Flybase	CG14156-RA	CG14156-RA /FEA=BDGP /GEN=Or67c /DB_XREF=CG14156 FBgn0036078 /SEG=chr3L:-10200848,10202235 /MAP=67D11-67D11 /LEN=1215 /DEF=(CG14156 gene symbol:Or67c FBgn0036078 (GO:0007608 olfaction) (GO:0004984 olfactory receptor) (GO:0016021 integral to membrane))	CG14156-RA	Dm.30544	Dm.27106	March 2006 (FlyBase/BDGP 5.3)	chr3L:10236419-10237806 (-) // 100.0 //	Odorant receptor 67c	Or67c	chr67D11-67D11	full length	FBgn0036078	39189	Q1ECC4 /// E5AJS9 /// E5AJT2 /// E5AJT4 /// E5AJU1 /// Q9VT90	---	NP_524018	NM_079294	FBgn0036078	0007165 // signal transduction // inferred from electronic annotation /// 0007186 // G-protein coupled receptor signaling pathway // inferred from electronic annotation /// 0007608 // sensory perception of smell // inferred from sequence or structural similarity /// 0050896 // response to stimulus // inferred from electronic annotation /// 0050911 // detection of chemical stimulus involved in sensory perception of smell // inferred from direct assay	0005886 // plasma membrane // inferred from electronic annotation /// 0005886 // plasma membrane // --- /// 0016020 // membrane // inferred from electronic annotation /// 0016021 // integral component of membrane // inferred from direct assay /// 0016021 // integral component of membrane // inferred from sequence or structural similarity /// 0032590 // dendrite membrane // inferred from sequence or structural similarity	0004871 // signal transducer activity // inferred from electronic annotation /// 0004930 // G-protein coupled receptor activity // inferred from electronic annotation /// 0004984 // olfactory receptor activity // inferred from direct assay /// 0004984 // olfactory receptor activity // inferred from sequence or structural similarity /// 0005549 // odorant binding // inferred from sequence or structural similarity	---	This probe set was annotated using the Matching Probes based pipeline to a Entrez Gene identifier using 2 transcripts. // false // Matching Probes // A	FBtr0076300,NM_079294(14)	BT025810 // Drosophila melanogaster IP01927 full insert cDNA. // gb // 13 // --- /// FBtr0076300 // type=mRNA; loc=3L:complement(10236420..10236479,10236532..10236687,10236748..10236946,10237007..10237806); ID=FBtr0076300; name=Or67c-RA; dbxref=FlyBase:FBtr0076300,FlyBase_Annotation_IDs:CG14156-RA,REFSEQ:NM_079294; score=2; score_text=Weakly Supported; MD5=110dd3a83c5eef389f7db041893b003c; length=1215; parent=FBgn0036078; release=r5.46; species=Dmel; // flybase // 14 // --- /// FBtr0076300 // cdna:known chromosome:BDGP6:3L:10243320:10244706:-1 gene:FBgn0036078 transcript:FBtr0076300 description: Odorant receptor 67c // ensembl // 14 // --- /// NM_079294 // Drosophila melanogaster odorant receptor 67c (Or67c), partial mRNA. // refseq // 14 // --- /// SNAP00000021710 // cdna:novel chromosome:BDGP6:3L:10243178:10244706:-1 transcript:SNAP00000021710 description: // ensembl // 14 // ---	GENSCAN00000026706 // ensembl // 3 // Cross Hyb Matching Probes	-0.169414	-0.0170194	-0.297388	0.157994	-0.0133914	-0.173346	0.0998991	-0.318429	-0.0737459	-0.0732044	0.10763	-0.0178909	0.112443	-4.976	-0.842765	-0.0990401	0.314457	-0.0836815	0.194763	0.258962	-0.0761934	0.119019	-0.168603	-0.26375	-0.258803	0.416646	0.264071	-0.465424	-0.268898	-0.156152	0.268126	0.647973	-0.235487	-0.247102	-0.116698	-0.095188	0.117072	-0.251955	-1.38829	-0.0808777	-0.115692	-0.0149335	0.181159	-0.0301534	-0.0301361	0.349015	-0.511278	0.00191332	0.0258049	-0.0787705	-0.148802	-0.122857	-0.586748	-0.118873	0.162839	0.144909	-0.440845	0.344371	-0.0318947	-0.242062	-0.395054	-0.167505	-0.101594	0.0377773	-0.132217	0.119717	0.431171	0.213177	0.114158	0.161853	0.367468	0.274143	-0.345675	-0.58476	-0.383736	0.238808	-0.314622	-0.113789	0.0402594	0.0229165	-0.0442728	-0.539904	0.242149	-0.159796	0.508149	0.486466	0.105	0.261847	-0.36292	0.115187	0.345099	-0.035922	0.478513	-0.203652	-0.315965	-0.0399204	0.907952	0.0546321	-0.363043	-0.024042	-0.413844	0.175059	0.119508	-0.01756	0.531572	0.046418	0.0819277	-0.59323	-0.429558	0.420267	-0.108752	0.315267	0.518662	0.177508	0.178744	-0.295334	-0.0460927	0.219761	0.0691407	-0.854397	0.0264724	0.416061	0.615704	0.132332	0.069397	-0.214763	-0.843813	-0.0899046	0.474986	-0.27495	-0.370715	-0.121661	-0.111805	0.472507	-0.109552	-1.2347	-0.360628	-0.00771037	-0.227679	-0.0327895	0.462168	-0.203864	-0.180024	0.239271	-0.229956	0.344896	0.209057	0.209419	-0.251423	-0.0112078	-0.155578	0.0961023	0.0245561	-0.0839639	0.131877	0.113703	-0.286236	-0.0220952	0.199403	0.184683	0.29923	-0.228819	0.484348	0.0422071	-0.732185	0.266979	0.383438	-0.193925	0.27099	-0.0300494	-0.161812	0.746778	-0.0606225	0.0246774	1.01025	0.036434	-0.00695844	-0.0850915	0.140917	0.296197	0.0730701	0.228229	0.273443	-0.181958	0.118413	0.211585	-0.0924882	0.0964184	0.0739352	0.423397	-0.0649425	-0.148893	0.250215	0.113835	-0.123798	-0.203163	-0.00119189	0.209514	-0.281192	-0.352709	-0.255666	0.132021	0.677085	-0.169159	0.0950477	0.680511	-0.0314041	0.0851431	-0.11104	-0.243635	0.0967766	0.350082	-0.104696	0.265513	-0.215937	0.412341	-0.704535	-0.0998157	-0.280835	0.109052	0.199829	-0.131163	0.185103	-0.245222	-0.0441152	0.353361	-0.05214	-0.0111573	0.203816	0.340729	-0.382771	-0.27081	-0.11703	0.108939	-0.0618517	0.672973	-0.256332	0.44731	-0.13612	0.45978	0.0128129	-0.393142	-0.100946	-0.57836	0.0660143	0.0810657	0.0474844	0.0542961	0.346729	-0.601836	0.265094	-0.0143951	-0.0436653	-0.182598	0.178703	-0.235639	-0.0847369	-0.128139	-0.0522177	-1.14614	0.103512	0.358996	-0.231068	-0.0150974	-0.108059	0.226272	-0.0620725	0.163611	0.443894	-0.0600874	0.258517	-0.195679	0.0139985	0.0211137	-0.479187	-0.00505278	0.115767	-0.353613	-0.00562275	-0.438109	-0.280033	0.0880687	0.277608	-0.655628	0.138392	-0.576879	0.110497	0.62049	-0.465417	-0.822324	-0.00728679	-0.144162	-0.232487	-0.139307	0.110387	0.0294569	-3.00732	-0.448745	0.674786	-0.105797	-0.177438	-0.0562228	-0.0197791	-0.36884	0.0851419	0.023259	0.671628	0.29508	-0.124569	0.0209644	0.0990178	0.242102	-0.21853	-0.453744	-0.120767	0.617963	0.391329	-0.21094	0.197505	-0.110671	0.175398	-0.243267	0.322522	0.119207	0.13351	0.17814	-0.0813999	-0.0360551	0.100012	0.19662	-0.228527	0.227989	0.0801467	0.197365	0.0146727	-0.4881	-0.20331	0.617488	0.148448	-0.342194	-0.263193	0.239914	-0.120695	-0.0196352	0.116067	-0.463234	-0.0996054	0.255761	0.00989001	-0.179327	0.204135	0.409751	-0.587396	0.147136	-0.29642	0.316779	0.0815359	-0.218866	0.347503	-0.282422	-0.330568	-0.162946	-0.282627	-0.203754	0.119273	0.38874	0.156942	-0.0173517	0.419446	0.695331	0.356356	0.100944	-0.163663	-0.0606371	-0.345102	0.473564	-0.143399	0.617156	-0.131533	0.248864	-0.162559	-0.227979	-0.444415	0.0781877	-0.297198	0.109454	0.0357092	0.0509952	-0.326702	-0.648082	-0.278857	-0.241047	-0.247476	-0.764584	-0.1121	-0.202845	0.184831	-0.104681	0.10116	-0.175888	0.376999	-0.166509	-0.168426	0.37325	0.172754	-0.275856	-0.0936072	-0.783272	0.271799	0.153968	-0.186968	-0.29114	-0.311067	0.305108	-0.268516	-0.442164	-0.110972	-0.13166	0.136003	0.344411	0.0341674	-0.39927	0.324342	-0.0972648	0.630907
1625728_at	30-Mar-16	Flybase	CG8866-RB	CG8866-RB /FEA=BDGP /GEN=CG8866 /DB_XREF=CG8866 FBgn0037679 /SEG=chr3R:-5157798,5160452 /MAP=85D11-85D11 /LEN=2116 /DEF=(CG8866 gene symbol:CG8866 FBgn0037679 (GO:0004672 protein kinase) (GO:0004674 protein serinethreonine kinase) (GO:0006468 protein amino acid phosphorylation))	CG8866-RB	Dm.42301	Dm.1120	March 2006 (FlyBase/BDGP 5.3)	chr3R:5157782-5160436 (-) // 100.0 //	CG8866 gene product from transcript CG8866-RA	CG8866	chr85D11-85D11	full length	FBgn0037679	41112	Q8T0L6 /// Q86P98 /// Q9VHF6	EC:2.7.11.-	NP_649882 /// NP_731331	NM_141625 /// NM_169265	FBgn0037679	0000045 // autophagosome assembly // --- /// 0006468 // protein phosphorylation // inferred from sequence or structural similarity /// 0006468 // protein phosphorylation // non-traceable author statement /// 0010506 // regulation of autophagy // --- /// 0046777 // protein autophosphorylation // ---	0000407 // pre-autophagosomal structure // --- /// 0005737 // cytoplasm // inferred from sequence or structural similarity /// 0005829 // cytosol // --- /// 0016020 // membrane // --- /// 0016020 // membrane // inferred from electronic annotation /// 0016021 // integral component of membrane // inferred from electronic annotation	0004672 // protein kinase activity // non-traceable author statement /// 0004674 // protein serine/threonine kinase activity // inferred from sequence or structural similarity /// 0005524 // ATP binding // inferred from electronic annotation /// 0016740 // transferase activity // inferred from electronic annotation	IPR000719 // Protein kinase domain // 0.0 /// IPR007330 // MIT // 0.0	This probe set was annotated using the Matching Probes based pipeline to a Entrez Gene identifier using 3 transcripts. // false // Matching Probes // A	AY069187(14),FBtr0082056,NM_141625(14)	AY069187 // Drosophila melanogaster GH23955 full length cDNA. // gb // 14 // --- /// FBtr0082056 // type=mRNA; loc=3R:complement(5157783..5158589,5158652..5159382,5159443..5159667,5160016..5160164,5160233..5160436); ID=FBtr0082056; name=CG8866-RB; dbxref=FlyBase:FBtr0082056,FlyBase_Annotation_IDs:CG8866-RB,REFSEQ:NM_141625; score=11; score_text=Strongly Supported; MD5=64be69b4cdaa3054b13e5ba4f3feec4d; length=2116; parent=FBgn0037679; release=r5.46; species=Dmel; // flybase // 14 // --- /// FBtr0082056 // cdna:known chromosome:BDGP6:3R:9332064:9334714:-1 gene:FBgn0037679 transcript:FBtr0082056 // ensembl // 14 // --- /// NM_141625 // Drosophila melanogaster CG8866, transcript variant B (CG8866), mRNA. // refseq // 14 // ---	SNAP00000005299 // ensembl // 1 // Cross Hyb Matching Probes	-0.403383	0.78613	-0.434945	1.07149	-0.214258	0.415345	0.264628	-0.376619	0.634407	-2.07127	-0.0151393	-0.891272	0.140806	0.102767	-1.31289	-1.11494	1.82289	0.412848	-0.975526	0.913017	-0.274248	0.00158887	-0.643868	-0.473126	-0.592613	-1.07912	0.192529	3.25561	0.16298	-0.354899	0.776617	-0.474594	0.257032	-0.321176	-0.409313	-0.601802	0.269827	0.00724493	-0.554694	-0.262205	0.528979	1.00768	-0.515186	-0.183019	-0.0302133	-1.14151	0.0331212	0.290696	-0.225988	-0.00626891	-0.892463	0.0671829	0.501038	0.744675	-0.159072	0.318562	0.68288	0.51939	0.788647	0.791101	1.02875	0.723512	-0.767619	-1.19935	-1.03084	-0.67445	-0.708695	-0.291937	1.14418	0.058552	0.235093	-0.309126	1.26544	-0.715042	-0.778893	-2.96421	1.03066	-0.511832	-0.405952	0.381478	0.606087	-0.223066	0.910414	-1.47499	-0.893353	-1.32088	-0.162776	-0.637589	-3.25138	-0.0287428	0.0326291	1.51898	-0.524508	0.0734861	2.22821	-0.0514989	-0.379398	-0.0543813	0.87434	-1.05854	1.29266	-0.0320322	-0.0657408	0.297331	0.196191	0.50462	0.0590433	-0.0429961	1.72507	-0.0139182	-0.28783	-1.17353	0.0161914	0.839384	1.31129	-0.481238	-0.0487945	-0.609036	-0.410192	-0.986859	0.408837	0.55578	0.101146	-0.515436	-0.156755	1.40159	0.156446	-1.35545	0.180222	0.737829	0.717274	-0.370403	0.0531961	-0.187326	-1.41469	-0.206564	1.09964	0.597567	0.255864	-0.909393	0.276911	1.07169	0.915208	2.36832	0.0672603	0.303944	2.06479	-1.18026	-0.109181	-0.324342	-0.262188	0.315013	0.147595	0.948706	-0.681522	-0.0105812	-0.623256	-0.686189	-0.0483958	-0.267739	0.904539	-0.198938	0.292403	-0.432714	4.35929	-0.0944397	-0.57027	-1.09972	0.69724	-1.62686	-0.700768	-1.3897	0.1319	0.516982	-0.210787	-0.498831	2.6179	-1.13507	0.506002	0.18146	-1.88084	-0.73151	0.00948647	0.262542	1.22591	-0.0333266	-1.17431	0.580022	-1.28247	-0.00739492	-0.0917867	-0.160023	0.519968	0.593615	-0.17795	-0.543539	-1.13394	0.78577	1.3859	-0.730292	-0.661647	-0.65221	0.306058	0.161357	0.317496	-0.693094	-0.157364	0.702431	-0.157474	0.249071	-0.256439	-0.288216	0.691379	-0.806586	-0.361218	0.00888968	0.247933	-0.641397	-0.135279	-0.795825	0.344234	-0.570631	1.04519	1.35625	-0.787047	-0.846764	-0.469177	-0.538827	-0.163005	0.0871423	0.358559	0.00533498	-0.152324	1.34886	-0.389572	-0.734933	0.524886	1.52732	-1.404	0.615489	0.40848	-0.590254	-0.377823	1.03344	0.776808	0.69668	0.528513	-0.343738	-0.684195	-0.21058	-0.265632	-0.38098	0.0262697	1.13213	-0.941372	0.227693	0.440852	-1.45222	-1.21315	-0.554438	-1.0258	1.18316	-0.902823	0.894015	0.0369804	1.29592	-0.586449	0.874614	-0.0982292	0.822494	0.53292	-0.00120337	0.87055	-0.702685	1.28805	-1.83252	-0.164646	2.6559	-0.400186	0.516366	-0.690604	-0.361027	-0.194192	0.537973	0.300191	1.69575	0.590011	-0.277493	0.854613	0.225989	-1.08181	-0.739652	0.82315	1.59126	-0.941365	0.422005	0.0483258	0.273052	0.675844	-2.27697	-0.217496	-0.221925	0.720519	0.894185	-1.14855	-0.21542	-1.64939	0.177195	0.182607	0.366272	-0.635615	0.0395461	-1.92705	-0.933035	0.974049	-0.16953	0.102051	-0.296548	-2.65273	-0.602351	0.415671	1.27436	1.33279	0.407633	0.722576	-0.0342188	0.166013	2.15913	0.746255	1.62165	-0.561951	-0.724421	1.68838	0.18635	-0.143457	-0.104651	-0.659133	-1.26924	0.209354	0.107047	-0.106632	-0.130299	-1.40466	0.710584	0.237102	0.456106	0.406417	-0.444573	-0.693397	-0.159312	-0.891026	0.32281	-0.492808	0.0426978	0.769534	1.32648	-0.428315	-1.82349	-1.76378	-0.244402	0.118451	0.135962	-0.646603	0.258065	1.95244	0.805565	0.368746	-2.04655	-1.77176	1.21572	0.479166	1.03485	0.479818	-0.481715	0.926768	-0.830384	-0.456715	-0.55128	0.244259	0.290796	0.27238	0.936226	-0.417894	0.123707	0.467232	-0.436196	-0.583001	0.237849	0.517675	0.0118849	-0.248123	-0.110139	-0.749557	-1.09209	0.434724	0.419397	0.0436829	-0.182475	0.196471	0.400679	1.20633	1.1037	-1.77836	-0.0676909	0.689016	1.15974	-0.931185	-0.221882	-0.303729	-0.141439	-0.000413812	-0.321589	0.367706	-1.18358	0.292961	-0.529247	0.0768023	0.111546	0.328418	-2.35035	0.119863	-1.01908	-0.537813	-0.318248	0.697114
1627980_at	30-Mar-16	Flybase	HDC08293	HDC08293 /FEA=HDP /SEG=chr3L:+3653549,3654449	HDC08293	Dm.23270	---	March 2006 (FlyBase/BDGP 5.3)	chr3L:3672920-3673820 (+) // 100.0 //	---	---	---	---	---	---	---	---	---	---	---	---	---	---	---	This probe set was annotated using the Design Representative Id based pipeline to a Flybase identifier using 1 transcripts. // false // Design Representative Id // R	HDC08293	HDC08293 // --- // fb // --- // ---	---	0.496351	-0.129836	0.086942	-0.924717	-0.294871	-0.196143	0.0910485	-0.339634	-0.0578443	0.229286	-0.057876	0.424583	0.144102	-0.211966	-0.175239	0.223597	-0.0359438	0.0535991	0.198169	0.0530026	-0.0981456	-0.43024	-0.224116	0.216708	-0.0142349	-0.186101	0.201718	0.0839465	0.320905	-0.105628	0.233837	0.307684	-0.094965	-0.095363	-0.311239	-0.559333	0.146102	-0.304198	-1.14099	-0.176055	0.213483	0.290596	-0.0844602	-0.00990914	-0.0302136	-0.112269	-0.455777	0.0801268	0.395735	0.285273	0.0351515	0.267251	-0.231794	-0.142135	0.233177	0.430755	0.233733	0.311755	0.288625	-0.567609	0.0419369	-0.0710827	-0.341371	-0.110505	-0.93313	0.853257	-0.284431	0.789515	0.443446	-0.524682	0.14066	0.392735	0.230973	-0.531012	0.644211	0.127678	-0.184209	-0.226588	0.0237621	0.103661	-0.226862	-0.580621	0.0946286	-0.0676192	0.333962	-0.39131	0.929462	-0.126433	-0.54858	0.566787	-0.128269	0.0421874	0.131265	-0.00870232	-0.277415	-0.0160772	0.175725	0.0968482	0.169425	0.208114	0.256062	0.344181	-0.167473	0.335289	-0.0918739	-0.130998	-0.118597	-0.31925	0.441324	0.439486	0.108039	0.239858	0.156532	-0.204177	0.294021	-0.793129	-0.215319	0.0716408	-0.394927	-0.36096	0.360095	-0.0451908	0.132888	-0.243708	-0.0989463	0.0403015	-0.450087	0.00126838	0.241419	0.125002	-0.00879051	0.169276	0.025999	-0.371096	-0.0319253	-0.147807	0.123622	0.258528	0.307257	-0.127831	-0.111582	0.577015	-0.585435	0.401885	0.0450914	-0.0137138	-0.11508	-0.260542	7.49449e-06	0.355359	0.107203	0.259309	-0.0115416	0.0532632	0.0869027	0.0817396	0.0738487	-0.124111	0.268558	-0.654847	0.345387	0.00428344	-0.139809	-0.28402	0.185488	-0.174207	-0.592233	0.0678303	-0.141424	0.122171	-0.109997	0.065814	0.113615	-0.218586	-0.303562	0.302301	0.237038	0.272655	-0.163257	0.0727961	0.0953514	0.356047	-0.324413	-0.0835277	-0.0991168	0.318113	-0.492534	0.297026	-0.252055	-0.0113358	-0.187114	-0.607285	-0.111131	-0.468686	-0.00096956	0.136149	0.0869993	0.2225	0.307003	-0.269467	-0.413456	0.283964	-0.591995	-0.14728	-0.0828278	0.395948	0.148749	0.19367	0.310827	-0.0144677	0.107598	-0.00954502	-0.311111	0.0756912	-0.0381446	-0.250938	0.427242	-0.156731	-0.0115633	-0.0998274	-0.393807	-0.176278	0.218128	0.236017	0.151617	-0.0222789	-0.303799	0.159518	0.0634682	-0.148289	-0.328288	0.0312399	-0.230179	-0.0509177	0.307523	1.06222	-0.673345	-0.315017	0.0711837	-0.230932	-0.12203	-0.0232872	0.146278	-0.836052	-0.115754	0.0578474	0.577265	0.115839	-0.144444	0.416502	0.425376	0.114242	-0.0166143	-0.0762134	-0.0597934	0.300938	0.156316	0.122238	0.467085	-0.13174	0.132197	-0.189413	-0.323614	0.0554767	-0.157698	0.690834	0.452393	0.824171	-0.071116	0.103187	0.282583	0.270212	-0.2835	0.2482	-0.468573	-0.312322	-0.0961308	-0.138646	0.592679	0.221849	0.350863	0.0286114	-0.204518	-0.763367	0.191154	0.242967	0.140181	0.273679	0.510671	-0.204912	-0.0618615	-0.0544329	0.00248476	0.219405	0.0948578	-0.216936	-3.05508	1.2739	0.093859	0.549823	-0.0329426	0.350215	-0.181373	-0.0206302	0.012777	-0.273725	-0.160138	0.54408	-0.0607756	0.0118307	-0.119542	0.206437	-0.115461	-0.09839	-0.00574007	0.157787	0.0387072	-0.057148	-0.292195	-0.064862	-0.0372025	0.0539366	-0.178764	0.0330092	-0.0961326	-0.00767357	0.0437821	-0.162986	0.126238	-0.314411	-0.0317905	0.414494	-0.169265	0.23964	-0.136387	0.20822	0.222657	-0.269664	0.273172	0.137749	-0.276779	0.174234	0.151768	-0.109168	-0.351223	-0.258162	0.026492	-0.265283	-0.0238167	-0.142439	0.219136	0.827515	0.163029	-0.32802	-0.279151	0.416901	0.225376	-0.20007	-0.356994	0.211414	0.61322	-0.0765342	0.143346	-0.133409	-0.430203	0.200728	-0.0616207	1.16373	0.155613	0.156382	0.417435	0.360747	0.214075	0.0323442	-0.407074	0.0923416	0.162482	0.0747445	0.247631	-0.417724	0.0833507	0.197142	-0.444834	0.137672	0.115381	0.0067969	-0.217365	0.020026	0.0497001	0.345988	0.15979	0.209669	-0.000951796	0.27244	-0.0776447	-0.00556028	0.19931	-0.794335	0.389216	-0.252615	0.0460244	0.191491	0.140816	-0.136988	-0.024495	0.175198	-0.182678	0.0587557	-0.157472	0.255742	0.0353286	0.596584	-0.341275	0.165585	0.184074	0.152324	-0.137197	-0.0882835	0.321393	-0.141867	-0.0131308	0.570815	-0.144363	0.440618	-0.0719268
1639409_at	30-Mar-16	Flybase	CG12320-RA	CG12320-RA /FEA=BDGP /GEN=CG12320 /DB_XREF=CG12320 FBgn0038590 /SEG=chr3R:-14077235,14078466 /MAP=90F8-90F9 /LEN=1231 /DEF=(CG12320 gene symbol:CG12320 FBgn0038590 )	CG12320-RA	Dm.44771	Dm.23551	March 2006 (FlyBase/BDGP 5.3)	chr3R:14077219-14078450 (-) // 100.0 //	CG12320 gene product from transcript CG12320-RB	CG12320	chr90F10-90F10	full length	FBgn0038590	42189	B5RJN9 /// Q86P44 /// Q9VEA6	---	NP_001303479 /// NP_650699	NM_001316550 /// NM_142442	FBgn0038590	0000244 // spliceosomal tri-snRNP complex assembly // ---	0005737 // cytoplasm // inferred from direct assay /// 0030532 // small nuclear ribonucleoprotein complex // inferred from physical interaction	---	IPR007946 // A1 cistron-splicing factor, AAR2 // 0.0	This probe set was annotated using the Matching Probes based pipeline to a Entrez Gene identifier using 4 transcripts. // false // Matching Probes // A	FBtr0083605,FBtr0347215,NM_001316550(14),NM_142442(14)	FBtr0083605 // type=mRNA; loc=3R:complement(14077220..14078450); ID=FBtr0083605; name=CG12320-RA; dbxref=FlyBase:FBtr0083605,FlyBase_Annotation_IDs:CG12320-RA,REFSEQ:NM_142442; score=11; score_text=Strongly Supported; MD5=95566ed5808ca8dff030b1c18e51c24e; length=1231; parent=FBgn0038590; release=r5.46; species=Dmel; // flybase // 14 // --- /// FBtr0083605 // cdna:known chromosome:BDGP6:3R:18251498:18252734:-1 gene:FBgn0038590 transcript:FBtr0083605 // ensembl // 14 // --- /// FBtr0347215 // cdna:known chromosome:BDGP6:3R:18251069:18252734:-1 gene:FBgn0038590 transcript:FBtr0347215 // ensembl // 14 // --- /// GENSCAN00000033393 // cdna:novel chromosome:BDGP6:3R:18251560:18252678:-1 transcript:GENSCAN00000033393 description: // ensembl // 14 // --- /// NM_001316550 // Drosophila melanogaster CG12320, transcript variant B (CG12320), mRNA. // refseq // 14 // --- /// NM_142442 // Drosophila melanogaster CG12320, transcript variant A (CG12320), mRNA. // refseq // 14 // --- /// SNAP00000003713 // cdna:novel chromosome:BDGP6:3R:18251560:18252699:-1 transcript:SNAP00000003713 description: // ensembl // 14 // ---	---	-0.358438	-0.336435	-0.5784	1.06284	-1.1074	0.747447	-0.0163966	0.175487	0.304051	0.0344036	-0.0344046	-0.0856625	-1.99061	-0.270283	-0.951851	-0.00159446	-1.02223	0.114478	0.209592	-0.493731	0.895476	1.08792	0.329049	0.0655114	0.226623	-1.26884	1.89627	0.103025	-1.28419	-0.0519445	0.231267	0.993198	0.390102	0.459114	0.837416	-0.650873	-0.221946	-1.02908	-0.219056	-0.44508	0.717948	-0.223076	-0.394613	-0.327421	-0.0302474	-0.147878	-0.0783017	0.104985	-0.324285	0.132838	-0.789984	0.27622	0.0332142	0.576275	-0.433945	0.384024	-0.667851	-0.113844	0.447594	-0.946063	0.378161	-0.376471	0.437274	0.830712	0.596648	0.375523	0.135947	0.682037	-0.336795	0.541663	0.457153	0.695442	1.54585	-1.28287	0.097282	-0.391019	-0.28518	-0.816723	0.562783	1.73712	-0.748948	-0.513444	-0.142194	0.136011	-0.0680825	-0.352829	-0.00238465	-1.12365	-0.886417	-0.529811	0.277834	-0.299606	0.899085	1.23178	0.321255	0.180325	-0.514	0.298794	-0.370283	-0.415463	0.0090177	0.804497	0.0369951	-0.497391	1.31948	-0.18359	0.935832	-0.751776	0.167396	0.0509647	0.971209	-0.465459	0.834103	0.100004	-0.298678	0.816065	-0.171144	-0.253453	-0.389293	0.10032	-4.01934	-0.221361	-0.425135	0.828343	0.570794	-0.199915	0.320313	-1.61544	0.511207	0.00944232	-1.49116	-0.335452	0.162778	-1.08675	-1.2336	-0.258951	-0.27303	-0.164243	-0.548647	0.12723	0.301862	0.861231	0.302414	0.615866	-0.321069	0.43852	-0.345301	0.913754	0.666848	-0.310829	-0.172317	0.225825	0.263045	0.305748	0.636758	-0.50439	0.884809	-0.229723	0.300195	-0.599642	-0.122527	-1.35665	-0.0798972	1.18871	0.714336	0.229785	0.463453	0.1997	-0.0636464	-0.573441	-0.434265	0.15062	-0.222428	0.411563	0.614188	0.087554	-0.113582	0.52203	0.61203	0.0406691	0.62533	0.0578698	-0.402786	-0.492723	0.167008	-0.340015	0.0990618	-0.31247	-0.902083	0.329364	-0.672402	-0.711595	2.21349	-0.80308	0.323303	0.613616	0.677711	0.397856	0.288663	-0.0419997	0.0194724	0.967333	-0.955325	0.00194091	0.570661	-0.371932	0.212775	0.067676	0.39239	-0.367137	-0.37134	0.367858	-0.129172	0.899366	-1.60004	-0.26685	-0.240933	0.456685	-0.524312	0.208564	-0.532461	-0.0384644	0.33299	-0.479435	0.0160688	0.0190972	-0.503698	0.482376	1.05552	-0.14222	0.846544	-0.720166	0.30726	1.25205	0.949442	-1.30924	0.258834	-0.0346906	-0.697838	0.0452377	-0.672494	-0.229502	1.2481	-1.22912	-0.525022	-0.222812	-0.652766	-0.0145094	-0.106851	-0.196922	-0.599044	-0.850277	0.244682	-0.252728	-1.1401	0.258913	0.172302	-0.234155	-0.0835851	-0.337512	1.21107	0.834371	-1.12117	0.133176	-0.130392	-0.738576	-0.0984049	-0.601923	0.812001	0.401278	-0.239766	0.198263	-0.635673	-0.270493	-1.41669	0.724152	1.45626	0.082476	-0.478713	0.159244	1.35629	-0.0239291	0.54577	-0.253819	-0.518913	0.232492	-0.0955777	-0.238296	0.427522	0.767069	0.662511	1.09746	0.242157	0.105269	-0.330159	0.762613	0.0250079	-1.62961	0.835638	-0.974841	1.8943	-0.230163	0.281962	-0.853944	0.815479	0.583766	0.982874	-0.186972	0.00376175	1.26802	-0.718492	-0.42167	0.0495551	-0.407127	0.409521	-0.921858	0.355954	-0.533497	-0.252664	-0.0405962	0.152846	1.03265	0.599364	-0.528597	-0.051463	-0.756452	-0.47898	0.691688	-0.601962	-0.715534	-0.292618	-0.587529	1.20673	0.102583	-0.0118068	0.16115	-0.442465	-0.0105506	-0.505389	0.00872297	0.45061	0.0336706	0.619498	0.51802	0.089173	0.129818	-0.485444	-1.06956	0.598535	-0.287276	0.441238	-0.737414	0.928383	0.362851	-0.302852	-0.288342	-0.0899603	-0.234919	0.330701	0.602262	-0.408267	-0.0539687	0.251019	-0.209686	-1.21297	0.321386	1.01667	-0.99149	-1.33591	-0.362414	-1.03913	-0.900718	-0.064497	-1.06792	-0.47601	-0.700869	-0.878483	-0.158563	-0.97574	1.23477	-0.244648	0.255131	-0.387069	-0.013339	0.270228	-0.901739	0.115695	0.277219	1.58316	0.48979	0.0424267	-0.281286	-0.241175	-0.801875	-0.94914	-0.363401	-0.118147	-0.130566	-1.24387	-0.605551	1.80894	-0.703439	-0.770352	-0.547448	-0.628691	0.945665	1.74847	1.73587	0.661337	0.410054	0.0559237	1.77008	0.425323	-0.796943	-0.303808	-1.01421	0.387125	-0.823558	-0.427757	0.0647712	-0.37541	0.232251	0.876141	-0.0685313	0.00028728
1638871_at	30-Mar-16	Flybase	CG4636-RA	CG4636-RA /FEA=BDGP /GEN=SCAR /DB_XREF=CG4636 FBgn0041781 /SEG=chr2L:+10969182,10974805 /MAP=32C1-32C4 /LEN=2832 /DEF=(CG4636 gene symbol:SCAR FBgn0041781 (GO:0003779 actin binding) (GO:0008580 cytoskeletal regulator))	CG4636-RA	Dm.3031	Dm.402	March 2006 (FlyBase/BDGP 5.3)	chr2L:10976773-10982396 (+) // 100.0 //	P-element induced wimpy testis /// CG4636 gene product from transcript CG4636-RD	piwi /// SCAR	chr32C1-32C1	full length	FBgn0041781	34519	Q9VKM2 /// H5V8D0 /// F2FB81 /// C1C3C5 /// Q95SC7 /// M9NCT2 /// M9PCP4 /// X2J5L4 /// Q9VKM1 /// X2J7U0	---	NP_001245966 /// NP_001245967 /// NP_001260368 /// NP_001260369 /// NP_001285824 /// NP_609477	NM_001259037 /// NM_001259038 /// NM_001273439 /// NM_001273440 /// NM_001298895 /// NM_135633	FBgn0004872 /// FBgn0041781	0000335 // negative regulation of transposition, DNA-mediated // inferred from mutant phenotype /// 0000902 // cell morphogenesis // inferred from mutant phenotype /// 0001709 // cell fate determination // traceable author statement /// 0001745 // compound eye morphogenesis // inferred from mutant phenotype /// 0001764 // neuron migration // inferred from mutant phenotype /// 0006342 // chromatin silencing // inferred from mutant phenotype /// 0006909 // phagocytosis // inferred from mutant phenotype /// 0007010 // cytoskeleton organization // non-traceable author statement /// 0007015 // actin filament organization // inferred from mutant phenotype /// 0007030 // Golgi organization // inferred from mutant phenotype /// 0007279 // pole cell formation // inferred from mutant phenotype /// 0007409 // axonogenesis // inferred from mutant phenotype /// 0007413 // axonal fasciculation // inferred from mutant phenotype /// 0007520 // myoblast fusion // inferred from genetic interaction /// 0007520 // myoblast fusion // inferred from mutant phenotype /// 0008335 // female germline ring canal stabilization // inferred from mutant phenotype /// 0008360 // regulation of cell shape // inferred from mutant phenotype /// 0010529 // negative regulation of transposition // inferred from mutant phenotype /// 0010592 // positive regulation of lamellipodium assembly // inferred from mutant phenotype /// 0016246 // RNA interference // traceable author statement /// 0016441 // posttranscriptional gene silencing // inferred from mutant phenotype /// 0017145 // stem cell division // inferred from mutant phenotype /// 0030029 // actin filament-based process // traceable author statement /// 0030031 // cell projection assembly // inferred from mutant phenotype /// 0030036 // actin cytoskeleton organization // inferred from mutant phenotype /// 0030037 // actin filament reorganization involved in cell cycle // inferred from mutant phenotype /// 0030718 // germ-line stem cell population maintenance // inferred from direct assay /// 0030718 // germ-line stem cell population maintenance // traceable author statement /// 0030866 // cortical actin cytoskeleton organization // inferred from mutant phenotype /// 0031047 // gene silencing by RNA // inferred from mutant phenotype /// 0033627 // cell adhesion mediated by integrin // inferred from mutant phenotype /// 0034314 // Arp2/3 complex-mediated actin nucleation // inferred from direct assay /// 0042078 // germ-line stem cell division // traceable author statement /// 0048132 // female germ-line stem cell asymmetric division // inferred from mutant phenotype /// 0048133 // male germ-line stem cell asymmetric division // inferred from mutant phenotype /// 0048846 // axon extension involved in axon guidance // inferred from mutant phenotype /// 0051125 // regulation of actin nucleation // inferred from mutant phenotype /// 0051127 // positive regulation of actin nucleation // inferred from mutant phenotype /// 0051489 // regulation of filopodium assembly // inferred from mutant phenotype /// 0051491 // positive regulation of filopodium assembly // inferred from mutant phenotype /// 0060213 // positive regulation of nuclear-transcribed mRNA poly(A) tail shortening // inferred from mutant phenotype /// 0060305 // regulation of cell diameter // inferred from mutant phenotype /// 0070868 // heterochromatin organization involved in chromatin silencing // inferred from mutant phenotype	0000785 // chromatin // inferred from direct assay /// 0000791 // euchromatin // inferred from direct assay /// 0005634 // nucleus // inferred from direct assay /// 0005654 // nucleoplasm // inferred from direct assay /// 0005654 // nucleoplasm // non-traceable author statement /// 0005654 // nucleoplasm // traceable author statement /// 0005700 // polytene chromosome // inferred from direct assay /// 0005737 // cytoplasm // inferred from direct assay /// 0005829 // cytosol // inferred from direct assay /// 0005856 // cytoskeleton // inferred from electronic annotation /// 0010369 // chromocenter // inferred from direct assay /// 0031209 // SCAR complex // inferred from physical interaction /// 0031933 // telomeric heterochromatin // inferred from direct assay /// 0031941 // filamentous actin // inferred from direct assay /// 0045177 // apical part of cell // inferred from direct assay /// 0045178 // basal part of cell // inferred from direct assay /// 0070725 // Yb body // inferred from physical interaction	0003723 // RNA binding // inferred from direct assay /// 0003729 // mRNA binding // non-traceable author statement /// 0003779 // actin binding // inferred from electronic annotation /// 0003779 // actin binding // inferred from sequence or structural similarity /// 0005515 // protein binding // inferred from physical interaction	---	This probe set was annotated using the Matching Probes based pipeline to a Entrez Gene identifier using 12 transcripts. // false // Matching Probes // A	AF247763(14),FBtr0080148,FBtr0305255,FBtr0305256,FBtr0329949,FBtr0329950,FBtr0340223,NM_001259037(13),NM_001259038(14),NM_001273439(14),NM_001273440(14),NM_001298895(14)	AF247763 // Drosophila melanogaster SCAR (Scar) mRNA, complete cds. // gb // 14 // --- /// AY060859 // Drosophila melanogaster GM03296 full length cDNA. // gb // 12 // --- /// FBtr0080148 // type=mRNA; loc=2L:join(10976769..10976968,10977898..10978706,10980445..10981112,10981179..10981428,10981487..10982395); ID=FBtr0080148; name=SCAR-RA; dbxref=FlyBase:FBtr0080148,FlyBase_Annotation_IDs:CG4636-RA,REFSEQ:NM_135633; score=15; score_text=Strongly Supported; MD5=94dc2db7169db4fad7c78eb26b48a1da; length=2836; parent=FBgn0041781; release=r5.46; species=Dmel; // flybase // 14 // --- /// FBtr0305255 // type=mRNA; loc=2L:join(10976769..10976968,10977898..10978706,10978880..10978963,10980445..10981112,10981179..10981428,10981487..10982395); ID=FBtr0305255; name=SCAR-RB; dbxref=REFSEQ:NM_001259037,FlyBase:FBtr0305255,FlyBase_Annotation_IDs:CG4636-RB; score=15; score_text=Strongly Supported; MD5=cd115be15c410c4ab501819df7dbe026; length=2920; parent=FBgn0041781; release=r5.46; species=Dmel; // flybase // 14 // --- /// FBtr0305255 // cdna:known chromosome:BDGP6:2L:10976772:10982293:1 gene:FBgn0041781 transcript:FBtr0305255 description: SCAR // ensembl // 13 // --- /// FBtr0305256 // type=mRNA; loc=2L:join(10976769..10976968,10977898..10978706,10979633..10979713,10980445..10981112,10981179..10981428,10981487..10982395); ID=FBtr0305256; name=SCAR-RC; dbxref=REFSEQ:NM_001259038,FlyBase:FBtr0305256,FlyBase_Annotation_IDs:CG4636-RC; score=15; score_text=Strongly Supported; MD5=65437bf3693864f0a378031e790a0c0a; length=2917; parent=FBgn0041781; release=r5.46; species=Dmel; // flybase // 14 // --- /// FBtr0305256 // cdna:known chromosome:BDGP6:2L:10976772:10982395:1 gene:FBgn0041781 transcript:FBtr0305256 description: SCAR // ensembl // 14 // --- /// FBtr0329949 // type=mRNA; loc=2L:join(10976769..10977070,10977898..10978706,10978880..10978981,10979633..10979713,10980445..10981112,10981179..10981428,10981487..10982395); ID=FBtr0329949; name=SCAR-RD; dbxref=FlyBase:FBtr0329949,FlyBase_Annotation_IDs:CG4636-RD; score=15; score_text=Strongly Supported; MD5=761745718e0fa6744271f1e02e132aba; length=3121; parent=FBgn0041781; release=r5.46; species=Dmel; // flybase // 14 // --- /// FBtr0329949 // cdna:known chromosome:BDGP6:2L:10976772:10982395:1 gene:FBgn0041781 transcript:FBtr0329949 description: SCAR // ensembl // 14 // --- /// FBtr0329950 // type=mRNA; loc=2L:join(10976769..10976968,10977898..10978706,10980445..10981112,10981179..10981428,10981487..10982395); ID=FBtr0329950; name=SCAR-RE; dbxref=FlyBase:FBtr0329950,FlyBase_Annotation_IDs:CG4636-RE; score=15; score_text=Strongly Supported; MD5=94dc2db7169db4fad7c78eb26b48a1da; length=2836; parent=FBgn0041781; release=r5.46; species=Dmel; // flybase // 14 // --- /// FBtr0329950 // cdna:known chromosome:BDGP6:2L:10976772:10982395:1 gene:FBgn0041781 transcript:FBtr0329950 description: SCAR // ensembl // 14 // --- /// FBtr0340223 // cdna:known chromosome:BDGP6:2L:10976772:10982395:1 gene:FBgn0041781 transcript:FBtr0340223 description: SCAR // ensembl // 14 // --- /// NM_001259037 // Drosophila melanogaster SCAR, transcript variant B (SCAR), mRNA. // refseq // 13 // --- /// NM_001259038 // Drosophila melanogaster SCAR, transcript variant C (SCAR), mRNA. // refseq // 14 // --- /// NM_001273439 // Drosophila melanogaster SCAR, transcript variant D (SCAR), mRNA. // refseq // 14 // --- /// NM_001273440 // Drosophila melanogaster SCAR, transcript variant E (SCAR), mRNA. // refseq // 14 // --- /// NM_001298895 // Drosophila melanogaster SCAR, transcript variant F (SCAR), mRNA. // refseq // 14 // ---	NM_135633 // refseq // 1 // Cross Hyb Matching Probes /// AY061579 // gb // 1 // Cross Hyb Matching Probes	-0.375726	-0.140507	0.416691	1.23505	-0.5849	-0.70554	-0.175492	0.142771	-0.612339	-0.0410671	0.0228337	-0.860723	0.536553	0.612724	-0.123375	-0.773361	0.498612	0.0365115	1.5681	-0.389725	-0.18075	0.240424	0.0288353	-0.409017	-0.277257	-0.123692	-0.14573	0.273994	-0.874573	0.376762	-0.0258884	-0.0769221	0.129752	-0.342192	-0.00717432	-0.302577	0.100594	0.157068	-0.690184	-0.308522	0.723859	0.16031	-0.251595	-0.363072	-0.0303071	0.286961	0.200041	-0.220621	-0.400061	-0.899767	-1.56435	0.271821	-1.47374	-0.185708	0.0727968	0.819819	-0.721479	1.18278	0.90752	-0.719748	0.659547	-0.0685831	-0.702263	0.0179021	0.801572	0.296592	-0.0318793	0.219901	0.139127	0.403168	-0.686806	0.0422361	0.236696	-0.251007	-0.682305	-0.937404	1.41899	0.109753	0.303156	0.668012	-0.723715	-0.547076	0.219941	0.239332	0.676095	0.763493	-0.585234	0.0318182	0.448604	1.17479	0.660672	0.822418	-0.0505209	-0.192876	-0.692974	0.11371	0.309778	0.273268	-0.0501743	0.0832103	-0.956507	-0.481207	-0.259771	-0.687614	0.106889	-0.381926	-0.26444	-0.586813	1.6515	0.258894	0.525588	-0.507342	0.0350598	-0.377116	-0.231241	-0.000173728	0.380106	1.02611	0.436589	-0.121671	1.72085	0.3395	-0.82536	-1.01095	0.653844	-0.947898	0.376415	-1.27211	-0.0322991	-0.405941	0.216899	-1.144	-0.201885	-0.476047	-0.0389358	-0.677933	0.113623	-0.396041	0.758188	-0.282145	1.32424	0.253607	0.274385	-0.0940019	0.161307	0.0333111	5.11334	0.303322	-1.1237	-0.106669	-0.294743	-0.536188	0.241143	0.0662491	-0.0775717	0.0999343	-0.0982906	0.335323	-0.321723	-0.323166	-0.244438	-0.521504	-0.434162	0.181979	-1.41246	-0.873452	0.0382255	0.0248466	0.238776	-0.50159	-0.217769	0.666409	-0.296328	-0.0923721	-0.338574	0.676623	-2.0549	-0.349563	-0.54388	-0.240969	0.718911	0.386577	0.248345	0.534208	-0.0359188	0.282387	-1.23908	0.0828098	-0.830745	0.797714	0.0529578	0.424332	0.634544	-0.67993	-0.0740301	0.374602	1.58147	0.0646445	0.08088	-0.537604	-0.194415	-0.276843	0.187036	1.20225	-0.240572	0.108944	-1.06686	-0.0377525	-0.158346	-0.30114	-0.235269	0.80441	-0.422461	0.159958	-0.514379	0.0538529	-0.856373	-0.335895	0.480637	0.20287	-0.467198	-0.0722773	-0.442974	-0.262827	-0.311977	-0.519756	-0.644543	0.31508	0.485832	-0.644496	-0.691446	0.105901	-0.618321	0.207487	0.220721	0.513535	1.50661	-3.31347	-0.432708	-0.764556	-0.0933126	0.125891	0.605711	0.456181	-0.071942	0.198251	-0.172642	0.46364	-0.511308	-0.0878907	-0.0318793	0.417647	0.488241	-0.321722	-0.93729	2.12489	-0.576148	0.0939228	0.676007	-0.0482171	-1.6257	0.0209632	0.846009	0.230479	0.036483	0.528525	0.270527	-0.267877	1.6792	-0.724718	-0.456615	-0.185591	-0.29309	-0.124589	0.337727	0.0885908	0.396882	-1.405	-0.298845	0.189936	-1.22109	-0.233631	-0.0907978	-0.460698	0.0323834	-1.19007	-0.12716	0.31838	-0.0140883	-0.327022	0.49795	0.248147	0.186287	-0.0227531	0.137824	0.580184	0.64509	-0.756607	0.254388	-0.268678	0.325176	-0.216809	-0.00766011	-1.11467	1.05814	0.0425821	-0.547814	-0.991747	-1.24451	-1.05917	0.0773508	-0.130372	-0.567058	0.0631435	0.644338	-0.267178	-0.857272	-0.967494	-0.168661	1.21411	0.167295	-0.514799	0.94173	0.19501	-0.190487	0.0805692	0.0617022	0.900705	0.895909	0.184433	-0.0354041	-0.102246	-0.776052	0.640292	-0.212617	-0.035208	0.129881	0.141238	-0.75247	0.120762	0.158711	-0.0565516	-0.15767	-0.203882	-1.20151	0.591626	-0.997203	0.623635	-0.0898783	-0.775658	0.165976	-0.0871642	-0.0825404	-0.412002	-0.684399	-0.0525384	-0.109038	1.19075	-0.985381	0.561846	0.0382923	0.550942	-1.03105	0.133743	-0.494804	0.570904	0.210207	-0.968274	-0.108166	0.058483	-0.472754	0.221631	-0.0915769	-0.164525	-0.14422	-0.275804	-0.643719	-1.05377	-1.52512	-0.214191	-0.31989	0.221296	-0.536794	0.265166	-0.0126687	-0.408062	0.253703	-1.13401	0.364825	-0.100228	0.428635	-0.708695	0.194307	0.209785	0.289016	0.406811	0.0182136	-0.554976	-0.232922	-1.67428	0.579651	-0.942377	0.665426	-0.285597	-0.388863	0.144759	1.51786	0.799631	-1.10018	0.294666	-0.853484	-0.0401339	-0.767588	0.38822	0.448366	0.241342	-0.605305	-0.142098	0.710865	1.30811	-0.832939	0.785078	-0.608681	-0.169554	-0.605683
1624546_at	30-Mar-16	Flybase	HDC17336	HDC17336 /FEA=HDP /SEG=chrX:+3916874,3917349	HDC17336	Dm.50006	---	March 2006 (FlyBase/BDGP 5.3)	chrX:4070291-4070766 (+) // 100.0 //	---	---	---	---	---	---	---	---	---	---	---	---	---	---	---	This probe set was annotated using the Genome Target Overlap based pipeline to a ENSEMBL identifier using 1 transcripts. // false // Genome Target Overlap // B	GENSCAN00000025469	GENSCAN00000025469 // cdna:novel chromosome:BDGP6:X:4176496:4194315:1 transcript:GENSCAN00000025469 description: // ensembl // --- // chrX:4070528-4088348(+)	---	0.0546377	-0.0518244	1.1981	0.102773	0.166429	-0.419757	0.270139	-0.245295	0.635905	-0.100008	-0.110115	-0.535042	0.140097	-0.669447	0.193523	-0.401136	-0.22672	0.418161	0.435178	-0.454921	-0.0267135	-0.441611	0.101438	-0.935891	-0.512986	-0.000678879	0.45019	-2.57669	-0.287708	-1.15269	0.354938	0.432679	-0.243215	-0.0959808	-1.07723	-0.382497	0.0496601	-0.73108	-0.172389	-0.898323	-0.318188	-0.541549	-0.307011	-0.18755	-0.0303523	-0.820263	-0.41648	-0.72613	0.514601	0.0999026	0.672046	0.00327478	-0.488008	-0.0565154	-0.129022	-0.44132	-0.305103	1.50676	0.562699	-0.584747	-0.314529	-0.162547	-0.367248	-0.463197	-0.311551	0.109197	0.483095	0.571999	0.0450054	-0.0458481	0.454564	-0.445636	-1.41562	1.16375	-1.4226	0.625562	0.489274	-1.26665	0.00404157	0.330697	3.74732	0.508998	0.736969	-0.0580603	-0.0891932	-0.518194	0.189035	-0.492811	-0.443532	0.693256	0.0631501	-0.803527	0.528579	-0.609471	0.0631179	0.465301	-0.433226	-0.623581	0.654154	-0.645147	-0.0861765	0.277913	-0.0164391	0.355713	-0.291994	0.231444	-0.0313689	0.211263	-0.371001	-1.22231	1.73854	-0.453873	-1.17706	0.150173	0.0155615	0.122493	0.366494	-0.210605	-0.272244	-0.880802	-0.065511	-0.111894	-0.157206	-0.422241	-0.0166252	0.50654	0.770142	-0.694283	0.160933	2.63315	-0.692733	-0.804825	2.72812	-0.243168	-1.05188	0.382281	-1.6894	-0.697553	-0.101633	-0.138096	-1.29543	0.0798042	-1.24291	-0.0949894	0.595955	0.450239	-0.503196	0.613741	-0.249334	-1.11647	-0.137408	0.492004	-1.48625	0.472227	-0.722083	0.417076	0.210415	0.998605	-0.250324	-1.99679	-0.0702981	-0.222479	-0.917437	0.328912	0.657809	-1.23257	1.62606	0.114194	0.028355	-0.433334	0.288945	-1.40317	0.0979575	-0.583438	-0.465892	-0.0597118	0.399823	0.304645	-0.541956	0.0664932	0.201588	0.137367	0.309349	-0.130448	-0.452244	-0.00838444	-0.575887	0.229803	0.0400428	0.703331	0.470343	-0.202281	0.24231	-1.27246	0.635954	1.47901	0.390897	-1.78607	0.190215	-0.364588	-0.642022	0.511999	0.0429431	-0.00362294	0.0653254	0.553246	-0.341011	-0.915939	-0.0884278	-0.374803	0.654438	0.596515	-0.0290161	-0.385598	0.81865	-0.592336	-0.423402	0.0799744	-0.379305	0.0878329	0.220114	0.269064	0.177157	0.115227	-0.174609	1.09877	0.0891748	0.203765	0.211385	-0.234646	0.084583	-0.689802	-0.182511	-0.663534	-0.0568912	0.372372	-0.486476	0.267283	-0.211342	0.890754	-0.357683	0.428097	-0.259284	1.18678	-0.55066	0.324783	0.483949	0.479199	0.454326	-0.782229	0.470247	0.0281324	0.188241	0.201719	-0.291874	1.10039	-0.351766	0.465345	-1.09213	-1.46468	0.203313	0.0473711	0.0213962	0.487851	0.129101	-0.333675	-0.509946	-2.70604	1.13391	-0.274201	0.320012	0.586348	-0.0905481	0.111203	-0.278425	0.725735	0.504242	-0.364465	-0.70991	-1.38637	-0.127377	-0.0407211	0.233922	-0.829956	0.366634	-0.0241729	0.463076	0.970396	-1.3884	-0.947427	-0.065518	0.096985	0.740898	0.34973	-0.460509	1.04853	0.631227	-1.53253	1.23446	-0.258754	-0.732678	0.094368	0.638668	-0.909434	0.0915735	-0.0354043	-0.244539	0.242587	-0.434304	0.105158	-0.604365	-0.264563	-0.358692	-0.454557	-0.400551	0.0475857	-0.1479	0.187288	-0.0253868	-0.251646	-0.21421	-0.878735	1.37336	-0.215953	-0.197235	-0.462778	0.700507	0.0385435	0.0793796	-0.193555	-0.319727	0.309012	0.532468	-0.192642	0.301344	0.63355	0.620299	-0.158811	-0.0480775	-0.321316	-0.891954	-0.346099	0.17272	-0.0711498	0.19121	0.493907	-0.386472	0.720446	0.0337897	0.545431	-1.30527	-0.570522	0.794245	-0.799992	0.0998826	1.56899	-0.166018	-0.293794	-0.707277	0.585697	0.4518	-0.318015	-0.464755	0.103811	0.0613264	-0.454805	0.551382	0.226276	0.318331	0.854432	0.479647	-0.210761	0.422006	-0.764273	0.758936	-0.58458	-2.58177	-0.541873	-0.309824	-0.226723	-0.19752	-0.527481	4.92042	1.24748	-0.198374	-0.0722891	0.258506	-0.122177	-0.058905	0.448268	-0.428082	1.29269	0.309313	-0.0684041	-0.0776838	0.612322	0.553094	0.431497	-0.481982	0.638065	-0.0919328	-0.355516	0.550004	1.84244	-0.046049	0.0368681	0.566822	0.344861	-1.40425	-0.649952	0.119756	1.02838	0.355261	0.686215	0.725277	-0.252864	0.232175	-0.476653	-0.471938	-0.740875	-0.464096	-0.590609	0.449189	0.33277	-0.472862
1631382_at	30-Mar-16	Flybase	CG13085-RA	CG13085-RA /FEA=BDGP /GEN=CG13085 /DB_XREF=CG13085 FBgn0032780 /SEG=chr2L:+19404404,19408353 /MAP=37D7-37E1 /LEN=1246 /DEF=(CG13085 gene symbol:CG13085 FBgn0032780 )	CG13085-RA	Dm.4709	Dm.13520	March 2006 (FlyBase/BDGP 5.3)	chr2L:19426321-19430270 (+) // 100.0 //	CG13085 gene product from transcript CG13085-RB	CG13085	chr37D7-37E1	full length	FBgn0032780	35219	Q8MRY0 /// Q9VIW8 /// A8E6R0	---	NP_001260574 /// NP_609964	NM_001273645 /// NM_136120	FBgn0032780	0008152 // metabolic process // inferred from electronic annotation /// 0016311 // dephosphorylation // inferred from electronic annotation /// 0016567 // protein ubiquitination // --- /// 0031146 // SCF-dependent proteasomal ubiquitin-dependent protein catabolic process // not recorded	0016020 // membrane // inferred from electronic annotation /// 0016021 // integral component of membrane // inferred from electronic annotation /// 0019005 // SCF ubiquitin ligase complex // not recorded	0003824 // catalytic activity // inferred from electronic annotation /// 0004842 // ubiquitin-protein transferase activity // not recorded /// 0016791 // phosphatase activity // inferred from electronic annotation	---	This probe set was annotated using the Matching Probes based pipeline to a Entrez Gene identifier using 4 transcripts. // false // Matching Probes // A	FBtr0081203,FBtr0335465,NM_001273645(14),NM_136120(14)	FBtr0081203 // type=mRNA; loc=2L:join(19426322..19426698,19429402..19430270); ID=FBtr0081203; name=CG13085-RA; dbxref=FlyBase:FBtr0081203,FlyBase_Annotation_IDs:CG13085-RA,REFSEQ:NM_136120; score=15; score_text=Strongly Supported; MD5=ecc596fdb6bbe5fcaba55805f0d69d01; length=1246; parent=FBgn0032780; release=r5.46; species=Dmel; // flybase // 14 // --- /// FBtr0081203 // cdna:known chromosome:BDGP6:2L:19426298:19430270:1 gene:FBgn0032780 transcript:FBtr0081203 // ensembl // 14 // --- /// FBtr0335465 // cdna:known chromosome:BDGP6:2L:19424050:19430270:1 gene:FBgn0032780 transcript:FBtr0335465 // ensembl // 14 // --- /// GENSCAN00000038949 // cdna:novel chromosome:BDGP6:2L:19429408:19430130:1 transcript:GENSCAN00000038949 description: // ensembl // 12 // --- /// NM_001273645 // Drosophila melanogaster CG13085, transcript variant B (CG13085), mRNA. // refseq // 14 // --- /// NM_136120 // Drosophila melanogaster CG13085, transcript variant A (CG13085), mRNA. // refseq // 14 // --- /// SNAP00000021752 // cdna:novel chromosome:BDGP6:2L:19429408:19430130:1 transcript:SNAP00000021752 description: // ensembl // 12 // ---	---	0.135448	0.249206	-0.105767	1.61205	-0.71084	0.0751683	-0.309112	-0.169171	0.479507	0.328875	-0.735023	-0.630305	-1.45966	-0.0207808	0.249321	0.280946	0.00214086	-0.116815	-0.475299	-0.456221	0.882437	1.05429	-0.313658	0.287328	-0.0374736	-0.357375	-1.82454	0.302061	-1.17628	0.204814	-1.18933	1.19644	0.621903	-0.0310848	-0.384182	0.371347	0.330256	-1.61872	0.516482	-0.0438685	-0.243181	0.357332	0.130335	-0.337305	-0.0303838	-2.16271	-1.38365	1.04619	0.742816	-2.15268	-0.0756907	-0.639801	-0.172114	0.0160937	-0.46118	0.389005	1.05875	0.154273	0.976295	4.88913	0.849588	-0.340967	-1.41162	-0.964595	0.617599	-0.191157	0.698094	2.19701	1.24511	-0.726492	-0.68406	1.36084	1.38724	-2.52893	1.03875	0.992486	-2.46768	-0.507729	0.22801	0.398029	0.0979377	-0.58618	-1.24964	0.833542	-0.151427	2.05057	-1.15962	-0.860935	1.22099	1.21865	0.383812	0.457169	0.236207	0.423865	0.688706	-0.963879	-0.523169	0.381897	-0.460267	-2.51217	0.1439	-2.66589	0.284311	-0.256279	1.0298	-1.44833	-0.267174	-1.73897	-0.752427	0.355181	-1.27263	1.3512	0.862557	-1.63474	-0.297118	0.250949	-0.0273908	-2.71027	-0.666767	-1.11048	-0.12176	-0.0153127	0.446407	0.209883	-0.928982	-0.349852	-0.706829	-2.44165	-0.486858	0.62516	-0.0355697	-0.303165	-0.822495	0.980072	-0.101589	1.7996	-0.126523	-0.0477714	-0.568866	0.335705	-1.05372	-0.302537	0.183114	-0.793473	-1.16125	0.340109	-0.463507	0.78048	1.60415	-0.342453	-0.360152	0.391975	0.0915514	0.190195	-0.950718	-0.414172	-0.742731	-3.07415	0.791263	1.11133	0.244114	-0.599418	1.49475	1.39428	-0.889555	-0.623432	-1.05378	-1.26692	1.26766	0.967753	0.715506	-0.513003	-1.31833	-0.811386	0.244502	-0.0139713	-0.0752216	-2.2975	-0.16055	0.322544	-1.22842	-1.39379	-0.3565	0.89164	1.83493	-0.0515232	-0.359015	-0.634952	-0.625338	-0.367081	0.881121	-0.315266	2.72361	0.580194	-0.632543	0.639445	1.78044	0.55569	0.00186363	-1.7569	1.22354	0.127256	-0.791157	-0.273198	1.07211	0.192089	0.36614	0.173447	-0.237801	-0.086158	0.907356	2.57222	-0.529581	-0.340137	0.370289	0.699269	1.34523	0.607078	0.388081	-0.473689	-0.646936	-0.98937	0.319173	-0.875468	-0.408269	-0.20704	-0.551363	-0.32533	0.697574	-1.06225	-0.910167	-4.02895	-0.869849	0.286233	0.490466	0.150769	0.383901	-0.0138589	0.601946	0.418848	-2.80164	-0.0856121	-0.20727	-1.20548	-1.46619	-0.427557	0.454071	2.02971	1.15656	0.162308	-0.562026	-0.920785	-0.0667475	-0.395235	0.00322609	-0.0126122	1.33086	0.105325	-0.733543	0.525214	-0.39863	-0.425468	-0.539537	-1.00156	0.95994	-2.98672	-0.316491	0.258451	-0.637539	0.0279879	-0.858801	-0.0357683	-1.47316	0.664922	-0.526439	0.267587	1.13609	0.130514	-2.49759	2.43812	-0.814315	0.0953294	-0.0985423	0.113472	0.653643	-0.109887	2.43673	-1.09761	-2.44356	0.0765597	0.505444	0.646088	0.111418	0.151408	-0.196826	0.829593	0.497915	0.874401	0.232321	1.1339	-1.92372	0.0705902	0.856176	-0.208977	-0.242164	0.2948	0.322713	0.0746018	0.780232	0.643792	0.765507	-1.13075	-0.0142408	0.53975	0.0441265	-1.07175	0.301382	0.42431	-2.90123	0.417738	0.430366	0.767555	0.193996	1.02728	-1.42855	-0.493763	0.0181242	-0.177027	0.849085	-0.989731	0.173484	-1.36488	0.543759	0.277161	-0.709752	0.433156	-0.468815	2.95383	-0.996143	-0.123158	-0.427309	0.372876	-0.0523263	1.16337	0.126858	0.395339	-1.71528	0.589108	-0.0587639	1.58482	-0.12607	0.0154273	-0.245885	0.7352	0.656732	0.59369	-0.939516	-0.503523	-0.708276	0.392909	0.167732	0.235842	1.21495	-0.494058	0.206148	0.685172	1.76481	-0.894175	0.411353	-0.33368	0.963198	0.0292564	0.243046	0.283902	0.804926	0.374861	1.39365	0.115136	-0.623839	1.31863	-1.03818	1.52004	-0.250242	0.697168	0.422306	-0.458725	0.302057	-0.238457	-1.62466	0.496384	-0.881994	-1.21634	1.05225	-1.99661	1.14955	0.181352	1.85238	-0.864527	0.161875	0.52166	-0.423407	-0.0513949	-0.3393	0.442668	0.798167	-0.488103	1.79933	0.0113387	0.357855	-0.153977	1.13028	-0.161598	-0.19221	-0.130579	-0.348763	-0.615239	0.121722	-1.34643	-0.510014	-1.44833	-0.492712	-1.36363	-0.00158204	-0.0811837	-0.625168
1632154_at	30-Mar-16	Flybase	CG14060-RA	CG14060-RA /FEA=BDGP /GEN=CG14060 /DB_XREF=CG14060 FBgn0036683 /SEG=chr3L:+16929566,16932746 /MAP=73E1-73E1 /LEN=3180 /DEF=(CG14060 gene symbol:CG14060 FBgn0036683 (GO:0005686 snRNP U2) (GO:0030532 small nuclear ribonucleoprotein complex) (GO:0006371 mRNA splicing))	CG14060-RA	Dm.26545	Dm.3164	March 2006 (FlyBase/BDGP 5.3)	chr3L:16973786-16976966 (+) // 100.0 //	Ephexin	Exn	chr73E1-73E2	full length	FBgn0261547	39900	Q9VVC6 /// C7LAC5 /// A8E6R5 /// Q9Y150	---	NP_001097630 /// NP_001189123 /// NP_648942 /// NP_730228 /// NP_730229	NM_001104160 /// NM_001202194 /// NM_140685 /// NM_168705 /// NM_168706	FBgn0261547	0007480 // imaginal disc-derived leg morphogenesis // inferred from mutant phenotype /// 0035011 // melanotic encapsulation of foreign target // inferred from mutant phenotype /// 0035023 // regulation of Rho protein signal transduction // inferred from electronic annotation /// 0035025 // positive regulation of Rho protein signal transduction // inferred from sequence or structural similarity /// 0043547 // positive regulation of GTPase activity // inferred from electronic annotation /// 0043547 // positive regulation of GTPase activity // inferred from sequence or structural similarity /// 0046928 // regulation of neurotransmitter secretion // inferred from genetic interaction	0031594 // neuromuscular junction // inferred from direct assay /// 0042734 // presynaptic membrane // inferred from direct assay	0005089 // Rho guanyl-nucleotide exchange factor activity // inferred from sequence or structural similarity /// 0005515 // protein binding // inferred from electronic annotation	---	This probe set was annotated using the Matching Probes based pipeline to a Entrez Gene identifier using 5 transcripts. // false // Matching Probes // A	BT132960(13),FBtr0302650,FBtr0302651,NM_001104160(13),NM_001202194(13)	BT132960 // Drosophila melanogaster FI17855 full insert cDNA. // gb // 13 // --- /// FBtr0302650 // type=mRNA; loc=3L:join(16969444..16969871,16973659..16976962,16978336..16978439,16984114..16984361,16984424..16985398,16985460..16985649,16985717..16986738,16986809..16987013,16987078..16987488); ID=FBtr0302650; name=Exn-RD; dbxref=FlyBase:FBtr0302650,FlyBase_Annotation_IDs:CG42665-RD,REFSEQ:NM_001202194; score=15; score_text=Strongly Supported; MD5=95836162dfa85b6e5bfeefb5277a4c6e; length=6887; parent=FBgn0261547; release=r5.46; species=Dmel; // flybase // 13 // --- /// FBtr0302650 // cdna:known chromosome:BDGP6:3L:16976344:16994388:1 gene:FBgn0261547 transcript:FBtr0302650 description: Ephexin // ensembl // 13 // --- /// FBtr0302651 // type=mRNA; loc=3L:join(16963113..16963640,16973659..16976962,16978336..16978439,16984114..16984361,16984424..16985398,16985460..16985649,16985717..16986738,16986809..16987013,16987078..16987488); ID=FBtr0302651; name=Exn-RE; dbxref=FlyBase:FBtr0302651,FlyBase_Annotation_IDs:CG42665-RE,REFSEQ:NM_001104160; score=15; score_text=Strongly Supported; MD5=de1f903f8aa1264ce37f4b3cfff312e5; length=6987; parent=FBgn0261547; release=r5.46; species=Dmel; // flybase // 13 // --- /// FBtr0302651 // cdna:known chromosome:BDGP6:3L:16970013:16994388:1 gene:FBgn0261547 transcript:FBtr0302651 description: Ephexin // ensembl // 13 // --- /// GENSCAN00000022958 // cdna:novel chromosome:BDGP6:3L:16972530:16986746:1 transcript:GENSCAN00000022958 description: // ensembl // 13 // --- /// NM_001104160 // Drosophila melanogaster ephexin, transcript variant E (Exn), mRNA. // refseq // 13 // --- /// NM_001202194 // Drosophila melanogaster ephexin, transcript variant D (Exn), mRNA. // refseq // 13 // --- /// SNAP00000011718 // cdna:novel chromosome:BDGP6:3L:16980681:16983866:1 transcript:SNAP00000011718 description: // ensembl // 14 // ---	BT030857 // gb // 6 // Cross Hyb Matching Probes	-0.0425305	-0.43166	-0.195569	-1.74659	0.00332352	-0.200897	-0.575481	0.416204	-0.574054	0.59998	-0.0706829	-1.33602	-0.523688	0.376079	-0.721727	-1.99993	0.152041	-0.0573054	0.327397	0.506981	0.00387074	0.362133	0.909712	0.223132	0.0437578	-0.109182	2.19271	0.535786	-0.455687	-0.12346	0.24041	-1.14506	-0.400441	0.358414	0.508331	0.393934	-0.299336	-0.730614	0.105424	0.263653	-0.544969	-0.250827	-0.212494	-0.423337	-0.0303894	-0.760816	1.2711	-0.0340188	0.0154748	0.50477	-0.671808	4.64264	0.187576	-0.265161	0.372395	-0.292217	0.132844	0.0500129	-0.475512	1.42497	-1.10171	-0.248617	-0.701914	-0.507599	0.487675	0.12014	0.343544	1.25732	-1.72206	0.635456	0.155306	-0.38902	0.975568	-0.534363	-1.14321	-0.499992	0.314739	0.0890719	-0.022557	-0.930357	0.346749	-1.05929	0.715301	-0.0112025	0.250527	0.289356	0.392807	-0.526596	0.480086	0.489376	0.396867	0.803129	-0.581722	-0.0648598	-2.15481	0.107199	-0.504365	0.0755729	1.33727	-0.0951425	-0.100239	1.25315	-0.79295	-0.145776	0.962812	-0.232883	-0.382748	0.0439003	0.020179	0.792489	0.763216	0.698245	-1.2131	-0.120405	-0.193583	0.765352	-0.031058	-0.0996901	0.834077	-0.362041	0.166137	-0.0326937	1.21663	-0.309503	-0.240874	-0.200749	-0.220974	0.119714	-0.372874	-0.459652	0.459746	-0.773134	0.254737	0.429511	0.569771	0.200653	-0.0940034	-0.0554427	-0.00151493	0.266012	0.390793	-0.105956	1.57274	0.427418	-2.40298	-0.350623	-0.93683	-0.741771	-0.200362	0.0702208	-0.249493	0.0204725	1.92598	0.603431	-0.258788	-0.200873	-0.846848	0.309587	0.893497	-0.618896	0.155286	0.169989	0.0300135	1.85249	0.286395	-0.807888	-0.249434	0.113235	-0.0388728	-0.0594393	-0.37886	0.28865	0.350575	-0.0812652	-0.542643	0.226614	-0.469955	0.267513	0.004073	0.00201163	-0.651486	0.519932	0.11501	-0.0721916	0.170117	-0.100071	-0.0566582	0.508739	-0.071553	-0.30327	-0.028473	-0.274061	1.06485	2.74476	-0.714933	0.32083	0.376047	-1.35651	-0.530378	-0.720802	-0.265961	0.568021	-0.638977	-0.524635	-0.0613691	-0.110632	-0.22461	0.0248078	0.843673	1.27665	0.271366	1.25569	-1.2528	-0.630471	0.181155	-0.362729	1.7019	0.18746	-0.455493	0.529576	-0.399613	-0.0849097	-0.0298795	0.472947	-0.850823	0.388598	-0.178722	0.520897	0.224194	0.172813	-0.294411	0.0672485	-1.36058	-0.330016	0.0133219	1.20254	-0.0937418	-0.732588	-0.322197	0.125597	-0.0511178	0.165823	0.782202	0.768145	-0.325746	-0.531097	-0.860769	-0.380922	0.133597	-0.298086	0.351342	-0.163898	-0.256676	-0.136024	-0.242615	-1.42767	-0.869489	0.501522	-1.89159	2.31021	0.573538	-0.0181748	0.964172	-0.0386719	-0.119857	-1.20444	0.452585	2.76751	0.231214	-0.465044	0.15928	0.299769	-0.172061	0.10501	0.86837	0.77782	0.520484	-0.611424	-1.88196	-0.589326	0.762444	0.157668	-0.0677035	-0.686322	-0.710611	1.06428	-0.909531	-0.271734	-0.271058	-1.61269	0.0610256	-0.857592	0.553133	-0.329944	0.184524	0.171486	-0.193978	0.810307	-0.502791	0.282874	0.104106	0.757396	-0.100681	-0.452236	-0.367053	-0.93597	-0.127007	-0.03482	-0.869613	-1.666	-0.118973	0.3647	-0.297262	0.0682223	0.519156	0.323828	0.128605	-0.12076	-0.13598	0.609528	0.255918	-0.466369	-0.395183	0.385419	0.128144	-0.0103942	0.480514	-0.0872102	-0.936925	0.0153363	0.25318	0.568608	-1.70736	0.500946	0.0270159	0.161654	0.0133388	0.00434634	0.0256972	0.236123	-0.310476	0.493506	-0.720571	0.20855	-0.347144	-0.12285	0.0184217	-0.1498	2.99407	-0.284215	-0.533566	0.526325	1.52073	0.0520649	0.144975	-0.870119	-0.128814	0.1223	-0.855929	-0.553584	-1.09032	-0.161744	1.97095	0.300031	-0.308688	0.585443	0.424877	-1.10032	0.652887	1.71334	0.421971	-0.25256	0.988191	-0.325216	-0.576665	-0.357711	-1.28819	-0.532104	-0.737526	-0.389006	-0.455924	1.19454	-1.92674	0.956807	0.220087	0.918103	0.482235	0.296714	0.752479	-0.965891	-0.0036474	0.810783	-0.417748	-1.74145	0.440946	1.10973	1.30183	0.1949	0.368931	-0.979437	0.00906417	-0.222982	0.0434288	-1.17909	-0.639858	1.17035	-1.4141	-0.479887	-1.22539	-0.529519	0.133849	0.0316298	-0.378714	-1.15137	0.166196	-0.0165295	-1.294	0.287239	0.215598	0.436722	2.21369	-1.08397	-0.524921	-0.475869	0.308506
1639501_at	30-Mar-16	Flybase	S.C2L000237	S.C2L000237 /FEA=fgenesh /SEG=chr2L:+1770600,1780418	S.C2L000237	Dm.581	---	March 2006 (FlyBase/BDGP 5.3)	chr2L:1772556-1778753 (+) // 94.97 //	---	---	---	---	---	---	---	---	---	---	---	---	---	---	---	This probe set was annotated using the Genome Target Overlap based pipeline to a ENSEMBL identifier using 1 transcripts. // false // Genome Target Overlap // B	GENSCAN00000034472	GENSCAN00000034472 // cdna:novel chromosome:BDGP6:2L:1809261:1819277:-1 transcript:GENSCAN00000034472 description: // ensembl // --- // chr2L:1763882-1773909(+)	---	-0.156799	-0.448402	-0.226835	0.541968	-0.910765	-0.556693	0.364308	1.17838	-0.0934622	-0.55381	-0.190997	0.82951	0.375459	-0.0508796	0.254379	0.834105	-0.216532	-1.76744	0.229302	-0.405509	0.328052	0.0759564	-0.0104166	0.0322818	-0.0649625	0.443516	-0.0346242	0.58646	0.0510405	0.749199	-0.223602	0.512106	0.0249855	-0.0655813	-0.0897925	0.115237	-0.0961635	-0.272691	0.634538	0.349209	0.0342274	0.0371215	-0.0195279	-0.192681	-0.0304007	0.0242979	-0.231431	-5.62584	0.189973	-0.0233433	1.23915	-0.994617	-0.679344	0.673587	0.000227219	-0.110512	0.00124904	0.349355	-0.295053	-0.182346	-0.110853	-0.170859	-0.41796	-0.283988	-1.2513	0.311918	-0.140715	-0.193792	-0.232274	0.720528	0.120228	0.5095	-0.453183	-1.25814	0.965641	0.102077	-0.790941	0.578242	-0.0406979	-0.238397	0.659632	0.277095	0.6966	-0.278704	-0.0441822	-0.905538	-0.14039	0.239949	0.61533	-0.114261	-0.219266	0.145146	0.17414	0.306282	0.702172	-0.00399613	0.196343	0.244245	-0.0383341	0.0145358	-0.0488953	0.33777	-0.00488107	0.0041511	0.498249	-0.264687	0.297965	-0.162029	0.0157294	-0.714189	-0.321755	-0.0206838	-0.182699	-0.369526	-0.349422	0.216275	0.0428411	-0.498543	-0.148477	-0.487586	0.637789	0.10077	-0.123667	-0.0931548	-0.0307787	0.388493	-0.283472	0.353791	0.0421451	0.660866	0.545969	0.11554	-0.275934	-0.226233	0.666866	0.307911	0.433629	0.61729	0.249136	-0.1894	-0.387111	-0.157445	-0.216296	-0.379022	0.073323	0.213539	-0.0800914	-0.031213	-0.104206	-0.40396	0.161033	0.357744	0.888989	0.255639	-0.178202	0.0570694	0.354886	-0.496597	0.270865	-0.197131	0.21064	-0.0183487	0.00723783	-0.0285083	0.0224088	0.367351	-0.211248	0.195116	-1.21809e-05	0.773761	0.449326	0.0878153	-0.146302	0.504843	0.357172	0.388712	0.0430829	-0.504832	0.425249	-0.12508	0.103041	-0.728151	-0.14049	-0.263684	0.08561	0.293675	0.135173	0.324282	0.0296675	-0.00729601	0.0905272	0.707047	-0.0857346	-0.989048	0.101632	-0.033787	0.264568	0.873687	0.0565338	-0.0652765	-1.26075	0.390757	0.0831105	0.0968786	-0.370093	-0.324226	0.0943545	-0.13929	0.305214	-0.230478	0.345827	0.620611	0.0315737	0.284283	0.100686	0.253422	1.02815	0.0999112	-0.356785	0.143808	-0.372192	-0.343271	0.51283	-0.0230934	-0.094838	-0.339901	-0.225014	-0.594385	0.400831	0.396329	0.367211	0.44563	0.487702	0.29708	0.0203059	-0.281225	-0.0552164	-0.0395913	-0.151037	0.100623	0.452963	0.0918394	-0.612912	-0.179877	-0.22575	0.45999	0.42532	0.165076	0.319304	-0.348856	0.638593	-0.241789	0.17839	-0.375466	-0.248748	0.154017	0.351278	0.201298	0.161228	1.56957	0.0476938	-0.249284	0.132265	0.0203484	0.0229983	0.218731	0.09847	0.00190001	0.0608273	-0.205265	-0.165776	-0.27414	-0.280518	0.0216633	-0.227198	-0.0650754	-0.641391	-0.254985	0.0252406	-0.283639	-0.0461969	-0.286881	0.193024	-0.497003	0.0300852	-0.459354	0.511542	-0.261139	-0.176125	0.459631	-0.0052826	0.416404	-0.170568	-0.0620175	0.290085	-1.47911	-0.588468	-0.373026	0.0921572	-0.0130337	-0.318127	0.225427	0.5983	-0.558484	0.300259	-0.104739	0.231362	-0.122478	0.391373	0.590028	-0.418396	0.0604264	-0.29029	0.60118	-0.0192204	0.290782	-0.193861	-0.00767994	0.154571	0.018308	0.227027	-0.19724	0.392337	-0.191042	-0.373052	-0.566458	0.0174176	-0.219287	-0.322518	0.13159	-0.0187667	-0.0293327	-0.00737461	0.12858	-0.125993	-0.0955915	0.243484	0.04701	0.166156	-0.259259	-0.153199	-0.0954768	-0.395606	-0.134031	0.0316664	-0.0635458	-0.0821697	1.05507	-0.0900331	-0.212941	0.61849	0.352783	-0.644356	-0.425696	-0.461834	0.526742	0.142664	0.693541	0.593102	0.285284	0.65757	0.271917	-0.499014	-0.406925	-0.250115	-0.318856	-0.0390217	0.778405	0.695194	1.01954	0.459428	-0.222048	0.10405	-0.41629	0.0189813	-0.164107	0.839009	-0.0590852	0.326408	0.728585	0.124489	-0.674903	-0.213443	-0.19945	-0.249822	0.308168	-0.255587	-0.313007	0.0522709	-0.340575	-0.277205	-0.245335	0.307734	-0.0661556	-0.284861	-0.512805	-0.681937	0.381488	0.252711	0.283353	0.0349053	0.00211094	0.118072	-0.276466	0.131146	0.108527	-0.429073	0.0196753	-0.718457	-0.250754	0.0727573	0.24315	0.207841	0.324844	0.32173	-0.345206	0.19775	0.0551357	-0.127186	0.117644	0.861661	0.0228537	0.685621	0.0213328	0.0314404
1639828_at	30-Mar-16	Flybase	HDC16920	HDC16920 /FEA=HDP /SEG=chrX:-853657,855244	HDC16920	Dm.53984	---	March 2006 (FlyBase/BDGP 5.3)	chrX:990253-991075 (-) // 97.92 //	---	---	---	---	---	---	---	---	---	---	---	---	---	---	---	This probe set was annotated using the Genome Consensus/Exemplar Overlap based pipeline to a ENSEMBL identifier using 1 transcripts. // false // Genome Consensus/Exemplar Overlap // C	GENSCAN00000021973	GENSCAN00000021973 // cdna:novel chromosome:BDGP6:X:1093814:1096880:-1 transcript:GENSCAN00000021973 description: // ensembl // --- // chrX:987846-990913(-)	---	0.153311	0.319884	-0.659379	-0.510631	0.213967	-0.193672	-0.176437	0.164835	-0.262513	-0.115928	0.379369	-0.0450025	-0.119453	-0.072207	-0.122246	0.275546	-0.172861	0.213187	0.342574	-0.209719	-0.0309899	-0.0169509	0.33445	-0.409636	-0.188702	-0.170184	0.11038	-1.50945	0.210825	-0.297079	-0.392672	0.215588	-0.166487	0.0719762	-0.434995	0.319193	0.00835436	0.188197	-0.61925	-0.199832	-0.162347	0.171501	-0.0135938	-0.18303	-0.0304138	-0.834183	0.134602	-1.10486	-0.373466	-0.020521	0.382356	-0.387359	0.0546162	-0.149228	0.023379	0.540126	-0.182556	0.131266	0.614685	0.0113297	0.0209023	-0.0569867	-0.183696	-0.234535	0.235645	-0.0542457	-0.113533	-0.00559161	0.139957	-0.0435161	0.16121	0.167104	0.458836	0.78753	0.554351	0.396135	0.350531	0.337805	0.186776	-0.273056	0.116383	0.0407877	0.194846	-0.00252435	-0.0882696	-0.35265	0.144853	-0.20987	0.010317	0.279317	0.339114	0.0503309	0.0988623	-0.0918628	-0.123464	-0.0368253	0.0484283	-0.0321392	-0.158039	-0.330465	-0.546793	0.207218	0.179231	-0.346716	0.152201	-0.275455	-0.211193	0.354784	0.016788	-0.566432	-0.36892	-0.176703	-0.108047	-0.192741	-0.0618257	0.214555	-0.436711	0.0936498	0.0555465	0.0871094	0.0938116	-0.19228	-0.0313332	-0.0855884	0.138262	-0.199646	-0.438743	0.172774	0.10756	-0.346945	0.603364	0.152208	0.355266	0.0839141	-0.334483	-0.747844	0.656745	-0.169459	0.111103	-0.0451407	-0.323978	0.605988	0.0957793	0.141171	-0.652222	0.0369074	-0.0100258	0.235745	0.289913	-0.279741	0.0840407	-0.0467577	0.798779	0.230179	0.081996	-0.0348685	-0.220363	0.0121264	0.170866	0.806155	0.129701	-0.230493	0.0883351	0.299398	-0.12811	0.226816	0.0209533	0.133585	0.165091	0.674714	-0.163538	0.286469	0.0516607	0.0925689	0.416458	-0.309198	0.27993	0.0535197	-0.375415	0.119072	-0.141999	0.218404	0.257368	0.0208884	-0.0664939	-0.0982039	0.0740372	0.230725	0.143236	0.0894754	-0.108242	-0.429971	-0.303269	0.183601	0.0590681	-0.0426207	-0.0556375	-0.519688	0.424814	0.208695	-0.333651	-0.13266	0.118114	0.244841	-0.0184087	-0.153076	0.0653617	0.0486163	-0.10146	-0.503448	0.386262	1.38179	-0.265071	0.264331	-0.188354	-0.320617	-0.752029	0.340204	0.0278552	-0.194716	0.179236	0.380578	0.191013	0.749295	-0.252108	-0.215528	-0.172056	0.218649	0.110261	-0.185038	0.191615	-0.688453	0.0112715	-0.235992	0.089797	-0.00395773	-0.61406	0.183538	-0.210921	0.114362	0.132635	-0.0589566	-0.425412	0.650772	0.816172	0.0123205	0.214953	0.124334	-0.0325002	-0.0746194	0.0748523	0.444712	0.196763	0.0672059	-0.547478	0.336081	-0.199814	-0.0287856	-0.614235	0.240694	0.201198	0.232837	0.0278074	0.0305016	-0.0320883	-0.155455	0.0748039	-0.436702	0.349346	-0.118507	-0.00628131	0.249102	0.297558	-0.21154	0.311173	0.110998	-0.260669	0.0708006	0.105183	-0.206664	-0.188668	0.526734	0.0255891	-0.0340657	0.207266	-0.128025	0.118678	0.484098	0.0182112	-0.576601	0.100917	0.133187	-0.146597	-0.0434299	0.101463	-0.0303243	-2.63645	0.609836	0.110729	-0.182704	0.370501	-0.243111	-0.573286	-0.131144	0.140848	-0.180137	-0.120495	-0.189747	0.626625	-0.146111	0.0967198	0.0252754	-0.316436	0.185652	0.210281	-0.491966	0.283948	-0.1137	-0.0459708	0.0666441	-0.123886	-0.138423	0.121108	0.303244	-0.250123	0.0462444	-0.03301	0.326095	0.123174	-0.190482	-0.123852	-0.0289149	-0.00418741	0.303533	-0.151106	0.294507	-0.278531	-0.374415	0.29648	-0.252339	-0.311874	0.0608281	-0.00385955	0.39971	0.0519046	-0.414773	0.0139429	0.0994716	-0.117543	-0.181677	-0.0120573	0.336018	0.327884	0.166473	-0.106909	-1.48162	0.0414253	0.37226	-0.0281162	-0.389354	-0.335882	0.104639	0.0023171	-0.418319	0.334479	1.00296	0.485725	-0.0359154	-0.302393	0.44937	-0.525203	0.518503	-0.043447	-0.118694	-0.152397	-0.24129	-0.281209	-1.0143	-0.162264	-0.176143	-0.0153384	-0.130996	1.21552	0.08673	0.532309	-0.327791	-0.549265	0.00541341	-0.232502	-0.140024	0.0672076	-0.144871	-0.011366	0.331297	-0.208008	-0.197112	-0.232393	0.308296	0.0178476	-0.0207561	0.194288	-0.164288	-0.120136	-0.216143	0.071822	0.108083	0.0183642	-0.143964	-0.259494	0.129258	-0.192164	0.107412	-0.477752	-0.155236	-0.068978	-0.256457	-0.00868321	-0.0157897	0.0745359	-0.34006	-0.279649	0.0594126	-0.290162	0.172443	-0.212071
1623541_at	30-Mar-16	Flybase	HDC06628	HDC06628 /FEA=HDP /SEG=chr2R:+10868557,10869054	HDC06628	Dm.13527	---	March 2006 (FlyBase/BDGP 5.3)	chr2R:11692337-11692834 (+) // 100.0 //	---	---	---	---	---	---	---	---	---	---	---	---	---	---	---	This probe set was annotated using the Matching Probes based pipeline to a ENSEMBL identifier using 1 transcripts. // false // Matching Probes // A	GENSCAN00000029670(11)	GENSCAN00000029670 // cdna:novel chromosome:BDGP6:2R:15799187:15805328:1 transcript:GENSCAN00000029670 description: // ensembl // 11 // ---	---	0.211184	0.520182	-0.89962	0.0413078	-0.26924	1.28645	0.41704	0.457485	0.158981	0.419458	0.404369	-0.364775	0.860102	-0.11069	0.00765664	0.0598881	0.320223	0.254507	-0.0451778	0.222975	-0.187435	-0.277077	0.0756964	-0.156747	-0.330562	0.207283	-0.605034	-0.201839	-0.214559	0.382873	-0.606727	0.856394	-0.376335	-0.0654989	0.339011	-0.389003	-0.265426	-0.402804	0.5035	0.661209	-0.276408	0.241044	0.305512	-0.0808683	-0.0304936	0.0161861	0.100788	1.18748	-0.310398	-0.559631	-0.387655	-0.192525	-0.133087	0.263074	-0.345652	0.921182	0.172994	0.159435	0.328331	-0.862622	-0.46538	-0.39321	-0.00605755	-0.656011	0.273325	0.372656	0.217137	0.0967515	0.416171	-0.0753252	0.485646	0.533445	0.723027	-0.482952	-0.270638	-0.24045	-0.385521	0.110752	-0.107859	-0.546897	0.0231768	-0.332273	1.03306	-0.432565	0.0906138	0.156903	0.58537	0.90514	0.476815	-0.0244374	-0.261824	0.639394	-0.125384	-0.10527	-0.91896	-0.0341047	0.950872	-0.126548	0.0872609	-0.0534435	0.246426	0.475123	0.336759	-0.196416	-0.190099	-0.221757	-0.565502	-0.297419	0.519584	0.726356	0.44007	0.693911	0.416617	0.237731	-0.26848	-0.656969	-0.240523	0.697032	-0.242635	0.186563	0.727012	0.281757	0.70249	-0.115382	0.224351	-0.569152	0.378616	-0.0867248	0.764139	1.00413	-0.926827	0.00477344	-1.04561	-1.06492	0.652457	0.641715	-0.369001	0.445547	0.608819	-0.144961	-0.599751	0.211727	0.395338	0.340882	-0.206795	0.167873	-0.266967	-1.3268	0.649427	-0.257945	-0.302022	0.341451	-0.0253692	0.508273	-0.420226	0.044491	-0.085242	0.010763	0.429046	-0.180132	-0.104497	0.213391	0.443932	-0.620162	-0.5401	0.318038	0.230538	-0.0473676	0.00270057	-0.270934	-0.432966	0.389001	-0.226351	-0.357657	-0.589196	0.825935	0.486205	-0.495001	1.16729	0.000961647	0.255023	0.774992	-0.957581	0.0248891	-0.431041	-0.848047	-0.159762	-0.709977	-0.0444191	0.312327	-0.242559	0.323915	-0.285081	2.24922	-0.264839	-0.084581	1.18782	0.291875	-0.0105137	0.344456	-0.486051	0.101495	0.979337	0.362754	-0.247521	-0.0876882	-0.172479	0.871584	-0.0481693	0.7068	-0.163779	0.0630562	-0.0916631	0.577518	-0.25579	-0.485428	-0.200926	-1.43141	0.0857289	-0.366183	-1.1378	0.150767	0.764239	0.420796	0.394857	-0.761801	-0.631067	0.0681613	0.716671	-0.192144	-0.00601901	-0.207655	-0.21059	0.222197	-0.229705	-0.276951	-0.367444	-0.181058	0.203172	0.158621	0.0964788	0.320219	-0.492898	0.316793	1.58541	0.332265	0.0697916	-0.231092	0.392734	0.382286	0.298027	0.240572	0.275317	0.0904312	0.134842	-0.323293	0.743395	0.598563	0.853727	-1.41518	0.480868	0.827147	0.635863	0.068421	0.0786374	-0.507488	0.544534	0.686031	0.363994	0.104208	0.0245716	-0.899673	0.280322	-0.193447	-0.0134931	0.131626	-0.719998	-0.23022	-0.106263	0.498644	-0.245344	0.672682	-0.0291148	-0.163135	0.0713439	-0.691057	-0.949225	-0.563386	0.446977	-0.538005	-0.301704	0.298578	0.192329	-0.362454	0.241033	0.325758	0.86063	-1.37598	0.670419	0.589208	0.100107	-0.606867	-0.777792	-0.739941	-0.0439459	-0.499838	0.049649	-0.0117894	1.09882	-0.851407	-0.0709973	0.307427	-0.457629	-0.148295	-0.187821	0.192951	0.328977	-0.178705	0.612619	-0.68483	0.0691328	-0.847107	-0.0148332	0.165316	0.259801	0.285931	0.221384	-0.286104	-0.127601	-0.366652	-0.364287	-0.272221	-0.414831	0.472309	-0.229545	-0.343719	0.190476	-0.162168	0.245353	-0.250902	-0.787442	-0.414622	-0.020677	0.520169	-0.147494	0.560617	0.239983	-0.41321	-0.298331	-0.427513	-0.242399	0.53688	-0.00119407	0.173094	-0.271432	0.116828	-0.484939	-0.630428	-0.354328	-0.0311177	0.152014	0.271025	-1.5819	-0.13698	0.932974	0.0240888	-1.28698	0.190358	0.489316	-0.863761	-0.0385129	-0.0366563	0.183414	-0.422541	-0.396932	-0.134867	0.0738235	-0.193535	0.288213	-0.121068	-0.637971	-0.333027	0.275842	0.0428404	-0.711121	-0.546923	-0.667757	-0.1085	-0.279118	0.414131	-0.819055	-0.0750536	-0.567265	0.198865	0.728594	-1.24348	1.05793	0.277372	0.196005	0.144724	0.298666	0.534798	-0.0431467	0.139485	0.57876	-0.418579	0.475231	-0.161744	-0.541543	0.775131	0.330692	0.623972	-0.000613583	0.0394753	-0.296933	-0.0913984	0.768441	-0.0751876	-0.0190052	1.00164	-0.587546	0.490592	0.41032	-0.56629	-0.118165
1622974_at	30-Mar-16	Flybase	CG4000-RA	CG4000-RA /FEA=BDGP /GEN=CG4000 /DB_XREF=CG4000 FBgn0038820 /SEG=chr3R:-16501960,16503091 /MAP=92F6-92F6 /LEN=1002 /DEF=(CG4000 gene symbol:CG4000 FBgn0038820 )	CG4000-RA	Dm.45354	Dm.4561	March 2006 (FlyBase/BDGP 5.3)	chr3R:16501943-16503074 (-) // 100.0 //	CG4000 gene product from transcript CG4000-RA	CG4000	chr92F6-92F6	full length	FBgn0038820	42451	Q9VDJ7	---	NP_650906	NM_142649	FBgn0038820	---	---	---	---	This probe set was annotated using the Matching Probes based pipeline to a Entrez Gene identifier using 3 transcripts. // false // Matching Probes // A	AY051568(14),FBtr0083935,NM_142649(14)	AY051568 // Drosophila melanogaster GH21518 full length cDNA. // gb // 14 // --- /// FBtr0083935 // type=mRNA; loc=3R:complement(16501946..16502096,16502164..16502927,16502990..16503074); ID=FBtr0083935; name=CG4000-RA; dbxref=FlyBase:FBtr0083935,FlyBase_Annotation_IDs:CG4000-RA,REFSEQ:NM_142649,REFSEQ:NM_142649; score=11; score_text=Strongly Supported; MD5=f94e2a285e4b7de28c213b44c5a0dda3; length=1000; parent=FBgn0038820; release=r5.46; species=Dmel; // flybase // 14 // --- /// FBtr0083935 // cdna:known chromosome:BDGP6:3R:20676224:20677351:-1 gene:FBgn0038820 transcript:FBtr0083935 // ensembl // 14 // --- /// NM_142649 // Drosophila melanogaster CG4000 (CG4000), mRNA. // refseq // 14 // ---	GENSCAN00000025845 // ensembl // 5 // Cross Hyb Matching Probes /// SNAP00000009192 // ensembl // 8 // Cross Hyb Matching Probes	-2.92318	1.91507	-0.0474561	-0.955474	-2.64685	0.52875	-0.50608	-0.11822	-0.0416735	0.170552	-0.258532	-2.02126	-2.1989	0.479414	-0.375675	0.632514	-2.52206	0.144909	4.25079	1.45507	-0.295653	-0.244954	0.572693	-1.69552	5.05805	0.0108779	-0.291587	-0.655606	-0.628821	-0.918927	-0.300708	0.116789	-0.71346	0.256587	0.502475	-0.157755	-0.160801	1.61248	2.38836	0.576819	1.09269	-8.26605	-0.376715	-1.18365	-0.0305049	0.0299283	-0.304525	0.910313	0.238242	1.81264	-2.23743	0.223876	-1.60718	-0.78094	0.658211	-0.576442	0.584843	2.62486	0.330907	1.98004	-0.390391	0.321981	1.48619	-0.71948	1.61982	-0.823079	-0.894382	-0.908533	0.213891	1.81648	0.424792	2.00157	1.22691	-1.16215	-0.4187	-0.459801	-0.952725	1.45865	0.671678	1.09968	0.863836	-0.175009	-4.42145	-3.96531	-0.9273	-2.25494	-1.47519	1.8199	2.9927	1.77261	0.667787	0.840389	-1.52893	-0.201617	-0.746415	0.448344	1.34056	-0.17852	0.489457	0.807123	-0.547707	-1.32344	-0.221494	0.454556	-0.480638	0.13921	-0.375521	-0.0448654	0.931894	-2.76337	1.73021	0.746607	-0.36257	0.469953	0.36708	3.70004	-1.7551	-0.666767	1.51317	0.17342	-0.821215	-0.0561746	-2.26852	2.33654	-0.246901	0.0773584	-0.273824	-1.93503	-0.255679	-0.795747	0.0440536	0.47977	-0.0392173	0.387904	1.11867	0.363222	0.850959	-0.89223	0.23715	0.0763764	0.0772926	-0.0998508	0.6201	0.523105	-1.19773	-1.34992	0.0213642	-0.304835	0.86505	-1.19082	-0.476943	-0.51893	-0.602571	0.866931	1.44717	0.204813	-0.623347	1.27668	-0.493293	-1.75724	-0.957723	-0.217623	0.677196	0.411973	-0.694728	0.676838	-0.0127721	0.176868	0.864719	-0.369471	0.7434	-1.722	-2.24115	2.66538	-1.19561	-0.311524	0.646575	-0.98857	1.01512	-0.0653196	0.460997	-0.35716	3.76114	0.230398	-2.41183	1.796	0.509577	-1.22058	0.747595	-1.45222	-0.568039	-0.244541	-2.88969	0.61839	-0.217268	4.21097	-0.0198072	-0.29101	0.810415	0.661012	-0.527771	-0.0218371	0.0151297	1.39839	-1.32723	0.975229	1.79913	1.57477	0.0528525	0.233848	-0.0272177	0.914986	0.466371	1.24183	-0.821449	-0.114405	-0.409047	-0.255346	-0.869991	2.52585	1.24455	-0.632032	3.2412	-0.185253	1.03812	1.57155	1.31968	0.591325	0.563735	0.694754	-1.16747	1.37932	1.70648	-1.55798	1.09381	2.96352	-1.19099	-0.302933	-1.53002	-0.0197402	8.16625	0.258631	0.477936	0.819463	1.72102	0.980072	0.386422	1.2341	0.473273	1.21353	2.56296	1.69213	0.595841	-2.16838	0.139054	1.53067	-0.879975	1.31857	-0.316205	-0.954898	0.400256	-1.20284	0.256002	3.20263	0.203941	-0.146516	-2.61933	-1.295	-0.207981	-0.638068	1.63798	-0.285023	-0.371179	0.330456	0.512085	0.800184	0.889529	0.322754	-0.271038	-0.610513	0.997178	0.650649	3.79616	-0.645652	-0.29041	1.72566	0.097873	1.40035	2.65877	1.45934	0.279519	-0.637226	-2.19374	-2.9306	0.601662	-2.27519	0.894376	1.75929	-1.68339	-1.48014	-0.496789	-9.3873	0.569491	-0.414106	-1.48686	-2.05478	-3.98994	-1.60887	-0.0841373	-0.328028	-0.218246	3.21416	-0.190565	-1.87586	0.169245	-4.29134	-0.408068	-1.83428	1.26695	-0.298576	0.413865	-0.155714	-2.23254	1.9269	-1.13188	-1.40558	-1.45933	0.339587	1.53012	-5.73207	-0.174147	-1.30896	-0.691293	-0.423314	-1.06588	-0.904557	-2.04511	-1.2844	1.84678	-1.90259	-0.587939	-3.76228	-11.6612	0.626056	3.77819	0.0445925	-0.945029	1.44169	0.527656	-0.938818	-1.34807	-0.70854	2.49801	4.50627	-1.06534	1.19983	0.712615	1.13967	-2.37691	-0.780066	0.0947181	1.23575	-1.64115	0.457685	-0.446366	-1.31944	-0.313125	4.56294	-0.36864	-0.713007	-1.47587	1.27225	4.46414	0.524268	0.231986	-0.130988	0.635679	0.192587	0.269665	-0.129619	0.11046	-5.63394	-0.656446	-0.376043	1.12641	0.245389	-0.476101	0.829261	-2.63728	0.356847	-0.102476	-3.41173	0.194641	0.0610196	-1.67091	-0.274269	-0.392675	0.0355524	-0.183535	0.013771	2.59513	2.5445	-0.105869	0.295097	-13.0938	0.374576	-0.495571	1.01467	5.43281	0.813182	0.646619	-0.123249	2.91409	-0.517479	0.379931	-0.754171	-0.257089	-2.55076	-0.932485	-0.559742	1.38798	-0.924707	-0.453124	8.59858	-0.682067
1628645_at	30-Mar-16	Flybase	CG6018-RA	CG6018-RA /FEA=BDGP /GEN=CG6018 /DB_XREF=CG6018 FBgn0034736 /SEG=chr2R:+17593667,17595523 /MAP=58E8-58E8 /LEN=1791 /DEF=(CG6018 gene symbol:CG6018 FBgn0034736 (GO:0004091 carboxylesterase))	CG6018-RA	Dm.15497	Dm.18734	March 2006 (FlyBase/BDGP 5.3)	chr2R:18437622-18439478 (+) // 100.0 //	CG6018 gene product from transcript CG6018-RA	CG6018	chr58E8-58E8	full length	FBgn0034736	37572	Q9W243 /// Q8IGQ2	EC:3.1.1.- /// EC:3.1.1.1	NP_611678	NM_137834	FBgn0034736	0008152 // metabolic process // inferred from electronic annotation	---	0016787 // hydrolase activity // inferred from electronic annotation /// 0052689 // carboxylic ester hydrolase activity // not recorded /// 0052689 // carboxylic ester hydrolase activity // inferred from sequence or structural similarity	---	This probe set was annotated using the Matching Probes based pipeline to a Entrez Gene identifier using 2 transcripts. // false // Matching Probes // A	FBtr0071835,NM_137834(14)	BT001667 // Drosophila melanogaster RE48979 full insert cDNA. // gb // 14 // --- /// FBtr0071835 // type=mRNA; loc=2R:join(18437599..18437759,18437825..18439618); ID=FBtr0071835; name=CG6018-RA; dbxref=FlyBase:FBtr0071835,FlyBase_Annotation_IDs:CG6018-RA,REFSEQ:NM_137834; score=15; score_text=Strongly Supported; MD5=1f0e63f022c6beb4ce5af5e8b9bc3db5; length=1955; parent=FBgn0034736; release=r5.46; species=Dmel; // flybase // 14 // --- /// FBtr0071835 // cdna:known chromosome:BDGP6:2R:22550094:22552113:1 gene:FBgn0034736 transcript:FBtr0071835 // ensembl // 14 // --- /// GENSCAN00000034972 // cdna:novel chromosome:BDGP6:2R:22546513:22551973:1 transcript:GENSCAN00000034972 description: // ensembl // 14 // --- /// NM_137834 // Drosophila melanogaster CG6018 (CG6018), mRNA. // refseq // 14 // --- /// SNAP00000017998 // cdna:novel chromosome:BDGP6:2R:22546513:22551973:1 transcript:SNAP00000017998 description: // ensembl // 14 // ---	---	0.219429	-0.747377	-0.524394	1.04343	0.958449	1.82863	0.740951	0.387426	-1.67465	0.0246123	0.236043	1.13679	-2.29162	-0.734326	3.10848	0.153645	0.719816	0.804254	0.885433	0.52012	2.62582	0.729531	0.595722	-0.0907957	-0.115025	-1.05183	2.17519	0.564341	0.0825678	-2.17204	-1.02675	-0.169295	0.586872	-0.289189	-0.519393	0.803882	-1.18822	-0.130336	-0.694764	0.0443904	0.212196	-1.35361	-0.565725	0.0590956	-0.030511	-1.27717	-4.05016	-0.233416	0.349554	-0.142285	0.260249	0.321889	-0.610907	-0.524207	-0.617286	1.83765	-0.851809	2.20496	-0.456704	0.596363	1.32774	-0.346535	-0.6188	1.04509	-0.201305	0.564799	0.291501	0.223031	0.318168	0.533681	-0.0923178	0.00684119	-2.26444	0.309849	-3.68188	-0.781372	1.29347	-0.211533	1.09348	-1.44469	0.676927	2.66092	0.0892296	3.68567	0.983429	0.354568	0.628722	0.466547	-0.696317	2.6406	-0.318114	2.60762	0.229821	-1.61783	1.08802	-0.887633	-0.294611	-1.26777	-3.38351	-0.347179	-1.80304	-0.0316963	0.103979	1.10254	0.489503	-1.98977	2.22022	0.735979	1.78342	-1.47957	0.661645	0.712267	0.960689	-2.64152	0.751679	-0.263611	0.633882	-1.79362	-0.554472	-1.34665	-0.998706	-0.174449	0.167784	0.623317	3.5594	0.219043	-0.733704	-2.0258	-0.0575284	-2.17905	1.72257	-0.306525	2.42618	0.253554	-0.539787	0.420045	0.614167	0.580121	-2.92396	0.206425	0.0159991	1.89494	1.3119	2.14463	1.01431	0.110226	-0.433012	1.99223	-1.10332	1.48865	0.278999	-0.120381	0.36986	-0.717563	-0.717286	-0.427567	1.12636	-0.513126	-0.213194	0.276087	-1.5243	0.541993	-0.364978	-0.256533	-1.982	-0.548845	-0.348786	0.957737	-1.04134	0.0391875	-0.540378	0.122254	0.0155038	0.637617	-0.391891	-0.161377	-0.256542	0.212355	-0.297367	0.0564321	-2.96855	-1.69989	0.173433	2.07298	0.0829803	2.23725	1.11773	-0.916803	-4.66656	-1.12696	2.53684	-0.128385	-1.32675	0.698569	0.704442	-4.35484	-0.0117871	0.567386	0.37781	0.348242	0.713056	1.13082	1.34372	0.647939	1.63389	-4.19083	0.930933	-0.589269	-0.739015	0.125825	-0.0695085	0.0874926	-1.67196	-1.15373	-0.276627	-2.26988	2.15538	-1.83472	0.929932	0.551096	1.14975	-1.08884	1.17071	0.844828	-2.1869	-2.90962	1.27964	0.288531	-0.807126	1.4691	-3.29447	1.46153	0.563422	-1.15337	-0.325394	-0.317206	0.789471	0.163958	-0.130467	-1.25862	0.907546	0.743766	-3.34272	1.43073	1.83584	1.44804	-0.143282	-1.42035	-1.18044	2.98609	0.459579	-0.144691	-1.38721	1.46753	-0.0775173	0.349216	0.646349	-0.866219	-2.0225	0.832167	0.755591	1.2877	0.792031	0.797509	-1.94836	-1.96967	0.266923	1.67248	0.222515	0.7786	-1.39498	0.839156	1.10394	-0.630557	0.291734	-1.34349	2.25341	0.696735	-1.80295	0.227847	0.259612	0.267335	0.360645	-1.0834	0.566862	0.586004	-0.532645	1.30234	-1.30765	0.867115	-2.78697	-1.12304	-0.20664	0.0380674	-0.0221346	-0.139835	0.319812	0.608015	0.701374	1.24676	2.13344	-0.737053	0.711564	-0.0948084	0.150741	0.842589	0.0183747	-2.02541	-0.891236	1.12224	0.641031	-1.60816	-0.0343044	0.254601	-0.0153264	0.580799	-0.68054	0.0421933	-1.34693	-2.36587	-0.674973	2.72884	-1.04635	1.66584	-0.734374	0.499323	0.230261	-0.801337	1.19175	-0.242866	0.439823	0.511931	-0.950132	-0.159811	-0.201986	-0.276163	0.110322	-0.198567	-0.290678	1.37277	-0.0983977	2.28488	1.18148	1.24539	-0.529352	2.28351	-0.340945	0.934491	1.54808	-0.567571	-0.0300849	-4.08231	-0.261604	-0.834415	-0.507821	-1.49063	-0.423713	-0.394791	-2.82079	-0.298786	0.270821	-0.368744	0.498632	-2.7606	-0.577861	2.54827	-1.27366	1.17069	0.512586	2.03984	3.21822	1.95411	0.45871	0.623558	0.605446	-0.79318	-0.0414521	-0.0895289	0.392004	4.7468	-1.0042	-1.24418	0.135901	0.839379	0.0840397	1.28806	-0.694577	-1.10332	0.703733	-0.395145	-0.489312	-2.57576	-0.774669	-2.32943	0.63977	0.572284	-2.57287	1.2638	2.3415	0.955236	-1.0621	0.750384	0.249038	-0.780838	0.914376	-4.99249	1.40927	1.31052	-0.655114	-0.349891	-0.225215	-1.38694	3.74145	-2.21527	1.55013	0.780486	-4.28084	-0.0214731	0.577507	0.969613	2.88975	3.54691	-0.835047	0.02908	0.547654
1634300_at	30-Mar-16	Flybase	CG4025-RA	CG4025-RA /FEA=BDGP /SEG=chrX:+1833753,1835227	CG4025-RA	Dm.49583	Dm.12243	March 2006 (FlyBase/BDGP 5.3)	chrX:1971014-1972488 (+) // 100.0 //	CG4025 gene product from transcript CG4025-RA /// CG4025	CG4025 /// DyakGE11018	chr2C10-2C10	full length	FBgn0025624	31177	O77262 /// B4IV56	---	NP_569979	NM_130623	FBgn0025624 /// FBgn0068319	0010506 // regulation of autophagy // inferred from sequence or structural similarity	0005764 // lysosome // inferred from sequence or structural similarity /// 0016020 // membrane // inferred from electronic annotation /// 0016021 // integral component of membrane // inferred from electronic annotation	---	---	This probe set was annotated using the Matching Probes based pipeline to a Entrez Gene identifier using 3 transcripts. // false // Matching Probes // A	AY118613(14),FBtr0070375,NM_130623(14)	AY118613 // Drosophila melanogaster LP10820 full insert cDNA. // gb // 14 // --- /// FBtr0070375 // type=mRNA; loc=X:join(1970999..1971180,1971251..1971372,1971485..1971872,1971941..1972488); ID=FBtr0070375; name=CG4025-RA; dbxref=FlyBase:FBtr0070375,FlyBase_Annotation_IDs:CG4025-RA,REFSEQ:NM_130623; score=15; score_text=Strongly Supported; MD5=c34c416fdb4e2645a80acd208348b83d; length=1240; parent=FBgn0025624; release=r5.46; species=Dmel; // flybase // 14 // --- /// FBtr0070375 // cdna:known chromosome:BDGP6:X:2076966:2078455:1 gene:FBgn0025624 transcript:FBtr0070375 // ensembl // 14 // --- /// NM_130623 // Drosophila melanogaster CG4025 (CG4025), mRNA. // refseq // 14 // ---	GENSCAN00000030387 // ensembl // 7 // Cross Hyb Matching Probes /// SNAP00000013797 // ensembl // 7 // Cross Hyb Matching Probes	0.0905997	-0.13091	-0.267156	-1.3728	-0.173222	-0.23745	-1.1401	-1.30792	0.716412	-1.21807	0.337247	0.059909	0.637556	0.0272997	0.207431	-1.1436	0.192394	-0.145166	1.05031	0.0197253	0.286302	0.971557	0.0539214	-0.0408372	-1.0781	-1.0025	0.0275875	-0.258955	0.136016	-0.299088	0.394248	-0.181633	-0.459312	-0.215755	0.102234	-1.47257	0.12272	1.12677	-1.41005	0.192037	0.44499	-0.237773	-0.265543	-0.887082	-0.0305197	0.229141	-0.1818	0.285753	-0.00113503	1.04959	-0.391287	0.418593	2.26204	0.665664	-0.301782	-0.64388	-0.622309	0.879876	0.0852685	-0.725055	0.85798	-0.0252588	0.862565	-0.495997	-0.209262	0.385743	-0.236294	-1.76642	-0.108885	0.235532	-0.191112	-0.520772	1.15519	-0.246967	-1.61524	0.0316192	-0.319507	0.739504	0.229686	-2.18839	-0.248208	-1.22652	0.029479	0.0585865	-0.412898	0.220766	0.0587511	-1.43314	-0.640933	1.11703	0.206362	-0.0744575	1.0657	-0.234529	-0.394314	-0.0311976	-0.0774578	-0.0674225	-0.939037	0.233137	1.11987	0.149658	-0.110707	-0.813817	-0.244345	-0.579909	-0.775291	0.233613	1.45072	1.45861	-0.636114	0.489641	-0.321883	-0.00237161	1.19685	-1.20435	-0.255904	-0.405446	-0.150892	0.962948	-1.54986	0.810971	-0.293029	-0.425771	-0.906458	1.50867	0.204529	0.869745	-0.138153	0.167423	0.0199044	0.750259	-0.105206	-0.89107	0.0446507	1.0595	0.321571	0.00338508	-0.514622	0.0327774	-0.592916	-1.16463	-0.125939	0.0863618	0.780473	-0.0839159	0.385473	0.723217	-0.220756	0.682025	0.102383	-0.130384	0.843001	0.434648	0.397397	-0.192205	0.603235	-0.544399	-0.00783602	-0.677613	1.62046	-0.762648	-0.794561	0.0275225	1.72534	0.349796	1.51081	0.0085927	0.154627	0.324629	-0.57216	0.0114316	0.282874	-0.571546	-0.317673	0.590885	-3.51534	0.142076	-0.808658	-0.00870225	-0.419365	-0.220395	0.695023	1.21098	-0.167807	-1.16538	-0.260617	0.00187223	-0.896387	-0.548237	2.24714	-1.48987	-0.0221391	0.107063	0.571944	-0.343846	-0.842246	-0.29955	0.557921	1.288	-0.0439582	-1.11298	0.469183	0.0404466	-0.519753	-0.451679	1.30119	0.768581	0.701328	0.0566801	0.252883	0.729592	0.429514	-1.66127	-0.232186	-1.88777	0.577236	-0.628874	0.610517	-0.550157	0.484754	0.745057	-0.545741	-0.307214	0.0768992	-0.0695897	0.826598	-0.66634	-0.727924	-0.0944141	0.220399	-1.18252	0.823458	-0.463119	0.881761	0.215877	0.550402	-1.58936	1.02384	-0.466125	0.0221304	0.420891	0.566182	-0.748129	-0.241062	-0.361155	-0.343861	-0.486113	0.100349	-0.172728	-0.0360131	0.272452	-0.328381	-0.33563	-0.524474	-0.778834	-0.0048689	-0.518679	0.611567	0.560552	0.696035	-0.161924	0.163647	-0.430231	-0.666895	1.14837	0.144185	-0.296294	0.277207	0.0304578	0.0474215	0.177113	0.381542	-0.215888	0.711458	0.0448561	-0.434054	1.93193	-1.27911	-0.230705	-0.0333161	0.188226	-0.639525	0.151295	0.450632	-0.052747	0.266559	-0.492697	-1.53775	-1.32272	-0.19067	0.0421332	-0.151158	-0.501199	-1.36732	-0.205553	-0.551522	-0.259858	0.0016788	0.160953	1.46405	0.330143	0.177671	0.226228	0.423436	-0.218124	-0.769353	0.212432	-0.0938289	0.871889	-1.40647	-0.517411	0.492814	0.337186	-0.325101	-0.125375	-0.290357	-0.33362	1.73752	0.518301	-0.383108	-1.47738	0.85534	-0.0781994	-0.420708	-0.651093	-0.61648	-0.201046	0.144174	-0.688315	0.249574	-0.372668	-1.04387	0.293395	0.0572697	-0.541281	0.006694	0.455189	0.0819832	0.212211	-0.439735	0.0223948	0.112463	-0.521769	0.175919	0.201943	-0.343919	-0.986413	0.380748	0.952024	0.709094	-0.263823	-0.19133	1.98857	-0.287089	0.157862	1.82453	-1.20932	0.716859	0.138887	0.102186	1.12899	0.264588	0.476129	0.125238	-0.689047	0.19979	-1.82096	0.279441	0.9126	1.06662	0.389434	0.550642	-0.424814	0.665623	0.310472	-0.666208	0.711573	0.362773	1.38163	0.457337	0.668112	-0.185381	1.08879	0.0378385	-1.03765	0.551756	0.837923	-0.57282	0.0793916	-0.0103944	0.577488	-0.471146	-0.994365	-0.207466	-0.333883	0.695699	-0.360562	0.907177	0.164461	-1.35915	0.221894	0.0998669	-0.0732849	-0.142514	-0.471324	0.264739	-0.578222	-0.492326	1.22394	-0.762108	-0.214126	-0.551086	0.299293	-0.521026	0.618857	1.20494	-0.0651965	-0.14334	0.639341	-0.340162	0.706802	-0.418001	1.20454	0.180646
1625413_s_at	30-Mar-16	Flybase	CT19193	CT19193 /FEA=sim4 /SEG=chr3L:-11530418,11534381	CT19193	Dm.30778	Dm.18692	March 2006 (FlyBase/BDGP 5.3)	chr3L:11565986-11569949 (-) // 100.0 //	CG33490 gene product from transcript CG33490-RA	CG33490	chr68C13-68C13	full length	FBgn0053490	2768970	Q8MST3	---	NP_996047	NM_206325	FBgn0053490	---	---	---	---	This probe set was annotated using the Matching Probes based pipeline to a Entrez Gene identifier using 3 transcripts. // false // Matching Probes // A	AY118618(14),FBtr0089526,NM_206325(14)	AY118618 // Drosophila melanogaster LP11159 full insert cDNA. // gb // 14 // --- /// FBtr0089526 // type=mRNA; loc=3L:complement(11565897..11566896,11566957..11567130,11567193..11567763); ID=FBtr0089526; name=CG33490-RA; dbxref=FlyBase:FBtr0089526,FlyBase_Annotation_IDs:CG33490-RA,REFSEQ:NM_206325; score=11; score_text=Strongly Supported; MD5=0b69f14762d386fd16b0f1224c7f8d23; length=1745; parent=FBgn0053490; release=r5.46; species=Dmel; // flybase // 14 // --- /// FBtr0089526 // cdna:known chromosome:BDGP6:3L:11572797:11574663:-1 gene:FBgn0053490 transcript:FBtr0089526 // ensembl // 14 // --- /// GENSCAN00000026454 // cdna:novel chromosome:BDGP6:3L:11572887:11574601:-1 transcript:GENSCAN00000026454 description: // ensembl // 14 // --- /// NM_206325 // Drosophila melanogaster CG33490 (CG33490), mRNA. // refseq // 14 // --- /// SNAP00000017707 // cdna:novel chromosome:BDGP6:3L:11564717:11574601:-1 transcript:SNAP00000017707 description: // ensembl // 13 // ---	---	-1.01837	0.48908	0.290429	-1.58357	0.169443	-0.434411	0.96754	0.90723	0.302697	-0.0416517	0.477896	1.09899	0.0631333	-0.430116	-0.00643996	0.398426	0.111323	0.51028	-0.538734	0.529379	0.155985	0.688115	-0.508315	0.518016	-0.192484	-0.177099	-0.517561	-0.461006	0.345193	-0.559608	-1.60093	-1.78081	0.169933	-0.285205	0.400182	-0.476467	-0.347019	1.1649	-0.490416	-0.316344	2.26061	-0.0916845	0.524832	0.112595	-0.0305567	0.420032	-1.68203	-0.0437595	-1.06781	-0.153458	0.908479	-0.507981	0.383304	-0.355516	0.188651	-0.0880682	0.668529	0.450757	0.112121	0.288948	-0.0309279	5.72493	0.866318	-0.212163	-1.32337	-0.957797	-1.2423	-0.542661	-0.15928	-0.966267	-0.301216	-0.552841	-0.709109	1.36078	0.417197	0.218541	-0.656735	-0.578447	-0.139329	-1.26388	0.547157	0.135583	-0.105153	-0.362977	0.610032	-0.510922	0.149407	1.09713	-0.132034	-0.371785	-0.383341	0.164889	-0.622898	-0.205716	-1.13806	0.808692	-0.0577021	0.709885	-1.1042	0.223458	0.00020077	0.166407	-1.73978	-0.276051	-0.18656	0.00984475	0.0489105	-0.523354	0.605645	-0.479809	-0.484604	-0.520528	0.528805	0.287316	-0.0813922	-0.990218	-0.372017	-0.745973	0.109489	-0.825055	-0.510055	0.00220676	0.00178672	0.0337909	0.149118	0.0673494	-0.441411	0.979474	1.37591	0.450607	0.407616	1.10449	-0.197137	1.81653	-0.286309	0.77576	-0.168968	0.244438	0.15024	-0.0526255	0.0746149	2.48609	-0.654661	1.2287	0.461511	-0.339093	0.242813	0.157687	-0.411346	-1.30368	0.208398	0.125597	-0.471501	0.154729	-0.0138908	0.0203887	0.185989	0.290953	0.53654	0.281512	0.0911805	0.00960586	-0.287172	-0.0593915	0.0618087	-0.146617	-0.691488	-0.0472804	0.49908	0.0841929	0.703306	0.92088	-0.314949	0.0052755	0.308118	-0.0576736	0.234305	0.703052	1.25781	-0.138678	0.171872	0.895174	0.117238	0.188617	0.111933	0.235674	0.159504	-0.310722	-0.285391	-0.357599	0.3805	0.175347	-0.790908	0.0138856	0.190737	0.353373	-0.810874	-0.304329	1.14342	0.220499	-0.621571	0.199438	1.04104	0.0879271	-0.844866	-0.123832	0.0934904	-0.241221	0.199744	0.516318	0.356108	0.184755	0.0136663	0.0824793	-0.185275	-1.518	-0.0104957	0.79415	1.15603	1.05144	-0.203835	0.120356	0.805093	0.130802	0.291851	-0.473585	-0.138291	-0.624184	0.13156	-0.3659	-0.165589	-0.460279	-0.579489	0.127049	0.0413591	-0.0715777	-0.433311	0.0610746	1.16591	0.124972	-0.360608	-0.464235	0.33532	0.809127	-1.23824	0.920596	-0.370945	0.311562	0.490926	0.654512	-0.310883	-0.786101	-0.190076	-0.265357	0.675908	0.975161	-0.697683	-0.812198	-0.621478	0.533283	0.142301	-0.694486	-0.189463	0.405896	-0.520984	0.343347	0.330663	1.33216	-0.161913	0.236926	-0.889251	-0.050745	-0.280034	0.325306	-0.744716	-0.208234	0.147964	-0.131511	0.541699	0.0985514	0.157493	0.341441	-0.549268	-0.636513	0.165118	0.841823	0.155459	-0.105708	-0.544931	-1.93981	0.260265	-1.08101	0.783472	0.168676	0.512108	-0.329774	-1.40362	-0.168366	-0.0903179	-0.0563638	-0.0284051	0.45217	-0.304221	-0.340091	0.405978	0.426009	-0.765667	-0.976377	-0.0293295	0.107078	0.666478	-0.149559	0.600748	1.23309	0.256503	-0.201018	-0.226461	-0.303357	-0.0371183	-0.413415	0.151414	-0.165664	2.35111	-1.80992	1.32208	0.711291	-0.53529	-0.159404	0.624249	0.191389	-0.142533	0.0714562	-0.364116	0.110085	0.357406	0.860361	-1.43759	0.055464	0.192612	-0.28402	-0.552412	0.0640681	0.317992	1.41042	-0.136686	0.193822	0.0157061	-0.00584353	0.0339917	0.351795	-0.00184952	0.000138893	-0.523402	-0.969958	-0.516616	-0.0908248	0.225074	-0.000694981	-0.887375	-1.21858	0.777881	0.0648939	0.799188	0.150078	0.565443	-0.746971	1.02224	1.27791	0.0983259	0.0184654	1.4748	-0.0644488	0.464919	-3.02097	0.296255	-1.12934	-0.0391602	-1.40094	0.364072	-0.150823	0.198902	0.680728	-0.117043	-0.519808	-0.256236	-0.909903	-0.279059	0.137	-0.670822	0.169642	-0.689986	-5.8025	0.0365453	-1.72171	0.630083	-0.118273	-0.98469	3.61262	0.91157	0.159181	-0.0545308	-0.300401	-0.574395	-0.483444	-0.553545	-0.0236075	0.428045	-0.232539	-0.170694	0.524745	0.915119	-0.288643	-0.183143	-0.614042	-1.45567	1.28944	0.580932	-0.037417	-0.466872	-0.227078	-0.452037	0.639493	-0.823571	2.3253	-0.603476
1623839_at	30-Mar-16	Flybase	CG6415-RA	CG6415-RA /FEA=BDGP /GEN=CG6415 /DB_XREF=CG6415 FBgn0032287 /SEG=chr2L:+10696029,10697344 /MAP=32A3-32A3 /LEN=1259 /DEF=(CG6415 gene symbol:CG6415 FBgn0032287 (GO:0005960 glycine cleavage system complex) (GO:0004047 aminomethyltransferase))	CG6415-RA	Dm.2966	Dm.4321	March 2006 (FlyBase/BDGP 5.3)	chr2L:10703620-10704935 (+) // 100.0 //	CG6415 gene product from transcript CG6415-RA	CG6415	chr32A4-32A4	full length	FBgn0032287	34474	Q95U61 /// Q5BII9 /// Q9VKR4	EC:2.1.2.10	NP_609441	NM_135597	FBgn0032287	0006546 // glycine catabolic process // inferred from sequence or structural similarity /// 0032259 // methylation // inferred from electronic annotation	0005811 // lipid particle // inferred from direct assay /// 0005960 // glycine cleavage complex // inferred from sequence or structural similarity	0004047 // aminomethyltransferase activity // inferred from sequence or structural similarity /// 0005515 // protein binding // inferred from electronic annotation /// 0008483 // transaminase activity // inferred from electronic annotation /// 0016740 // transferase activity // inferred from electronic annotation	IPR006222 // Glycine cleavage T-protein-like, N-terminal // 0.0 /// IPR013977 // Glycine cleavage T-protein, C-terminal barrel domain // 0.0	This probe set was annotated using the Matching Probes based pipeline to a Entrez Gene identifier using 2 transcripts. // false // Matching Probes // A	FBtr0080108,NM_135597(14)	AY058291 // Drosophila melanogaster GH04419 full length cDNA. // gb // 14 // --- /// BT021235 // Drosophila melanogaster RH05648 full insert cDNA. // gb // 14 // --- /// FBtr0080108 // type=mRNA; loc=2L:join(10703621..10704092,10704149..10704935); ID=FBtr0080108; name=CG6415-RA; dbxref=FlyBase:FBtr0080108,FlyBase_Annotation_IDs:CG6415-RA,REFSEQ:NM_135597; score=15; score_text=Strongly Supported; MD5=539843a2f0a32e8bd1ba9255eb214072; length=1259; parent=FBgn0032287; release=r5.46; species=Dmel; // flybase // 14 // --- /// FBtr0080108 // cdna:known chromosome:BDGP6:2L:10703621:10704930:1 gene:FBgn0032287 transcript:FBtr0080108 // ensembl // 14 // --- /// NM_135597 // Drosophila melanogaster CG6415 (CG6415), mRNA. // refseq // 14 // --- /// SNAP00000021554 // cdna:novel chromosome:BDGP6:2L:10703634:10704907:1 transcript:SNAP00000021554 description: // ensembl // 14 // ---	GENSCAN00000024876 // ensembl // 12 // Negative Strand Matching Probes	0.67316	-2.30741	1.16103	-0.245891	1.19675	-0.34531	-0.73556	-0.405464	0.639717	-0.628917	0.211591	-0.880667	-1.37273	0.13274	0.795556	-1.55623	1.6882	0.926086	-1.18991	1.00893	-0.848754	-0.574633	-0.549413	0.250338	0.897975	1.07544	-1.52488	0.00646847	-0.371318	-0.978325	1.13125	0.187144	-0.129936	0.285262	-1.98671	0.110266	-0.950845	-0.465862	0.424929	-0.689686	-0.988865	-0.241657	1.34264	0.424592	-0.0306618	2.58003	-1.53979	-0.108703	0.529245	-0.142317	-0.0843677	-1.14588	-0.425555	-2.0372	-0.404497	0.816006	1.38324	-0.605378	-1.63164	0.0323395	1.55362	0.240681	-0.498189	0.662461	1.23058	-0.254267	-0.855476	-1.03623	0.829556	1.32646	0.031194	-0.359213	0.150872	-0.14069	-0.608325	0.303205	-0.0490321	-0.87718	0.579172	1.74573	-0.237801	0.980917	1.23828	-1.38284	-0.739561	0.436934	1.95547	0.509587	-0.645032	0.50349	0.391903	-0.556734	1.43284	-0.456201	0.692212	0.625124	1.19451	-0.523273	1.01098	0.604235	3.00811	1.04045	-1.09914	1.18923	-0.0544367	0.97071	-0.679311	0.575169	-0.404765	0.0564931	-0.0678755	0.298734	1.37393	0.639158	0.0584154	-1.23273	-0.133329	1.57778	-0.975413	0.344194	-0.0822858	-0.795432	-0.396826	-1.29007	1.39256	-2.25513	-0.20038	2.06686	-0.159484	-0.0641946	0.167868	0.180759	-0.0845666	1.66249	-1.85106	1.53451	-0.964688	0.784932	-0.223264	0.279943	-0.204692	3.02126	1.12521	-0.221558	0.21539	0.787144	0.31008	0.54347	-0.601204	-0.923751	1.89545	-0.83988	0.00604327	0.0180162	-0.481358	-0.617029	-0.0863338	-0.378163	0.708892	0.101166	0.133239	-0.363968	1.19629	0.289312	-0.379499	0.19363	-1.77656	-0.144083	1.36394	1.1578	-1.66058	0.912941	-1.43611	0.201183	-0.655707	0.383027	-0.203757	-1.98229	-1.83776	-0.107034	0.767805	-0.722027	0.160386	0.129045	4.49264	-0.742225	-0.0465253	-0.0541487	-0.0662052	0.00827808	-1.00404	0.787498	0.37807	-0.17493	1.47326	-1.04068	1.16582	-0.802412	0.688478	0.417161	-0.107293	-1.74596	-0.659466	0.0808442	0.743853	1.32556	1.3582	0.453714	2.53771	-1.54723	-0.904722	1.43128	-0.523827	0.624271	0.180082	1.58061	2.38777	1.22421	1.03859	0.672133	0.321117	-0.150143	-0.797372	0.737087	0.657637	-1.13296	-0.504231	3.16129	0.204136	0.324262	-1.71212	-0.231168	-1.53426	-0.762493	-0.301124	1.18682	-0.343469	-0.181218	-0.120037	0.90059	1.54818	1.73166	1.37266	-1.58826	-1.36917	-0.171662	0.731465	0.380115	-0.804198	0.0806304	-0.614288	-0.486556	2.26568	-0.751287	1.50832	-0.442656	0.0325783	0.4534	-1.8938	-0.175945	-0.157214	0.52005	0.671696	0.28754	0.291338	-0.448456	-0.00635968	0.633165	0.230363	1.42034	-0.822745	-0.934899	0.791856	0.911548	1.00382	-3.05363	-2.04365	-0.644317	-0.296398	0.441168	-0.931235	-0.258158	-1.03349	1.05967	-0.0713128	-1.42589	-0.329316	-0.931059	0.199923	1.07213	0.193109	1.06281	-1.03434	-10.7569	0.529194	0.134895	-0.396562	-1.03895	0.56908	-0.598617	-2.37451	0.187795	0.414407	-0.512707	4.3746	-0.0991643	-0.346425	0.0441912	0.0211351	0.558669	0.597842	-0.183193	-0.141821	1.39453	-0.0466779	0.654923	0.533001	0.109236	0.136376	0.778064	0.690714	-1.24691	-2.49258	0.853245	-0.155235	0.0286579	0.234468	-0.150344	1.98396	0.617511	0.165356	0.92756	0.483784	-0.416408	-0.370488	-0.279212	2.75108	-3.80145	-0.551726	0.456495	1.18497	1.80142	-1.33064	-0.109985	0.0985536	-1.09457	-0.229745	1.32018	-0.306247	-0.140462	1.023	0.798396	-0.0471722	-2.87557	-0.711285	-0.122742	0.930501	-0.435379	-0.92202	0.779514	-0.242254	0.445583	1.22121	0.342233	0.358103	2.07289	-0.152282	-0.233873	-1.54096	0.654134	-0.468361	0.327738	-0.248004	0.778978	-1.46994	0.0757466	-0.634488	-0.39008	-0.752687	-0.218087	0.0574687	-1.29154	-0.401597	-0.557878	-0.278309	2.29422	0.364314	-0.242609	1.31739	0.67593	0.225541	0.713024	-0.788929	-0.083205	-0.496282	-0.739775	-0.475047	-1.44164	-0.835253	2.82529	-0.131638	-0.414804	1.90758	-1.00779	-0.704247	-1.14678	-0.149312	0.87006	-0.0545663	-1.47204	0.136749	0.642126	-0.611776	0.366355	1.98007	1.85506	-0.0773789	-1.27301	-1.94931	0.138491	1.34914	3.00857	1.36636	-0.293508	0.886072
1625405_at	30-Mar-16	Flybase	CG4182-RA	CG4182-RA /FEA=BDGP /SEG=chr2L:+15013555,15015927	CG4182-RA	Dm.3914	Dm.437	March 2006 (FlyBase/BDGP 5.3)	chr2L:15035470-15037842 (+) // 100.0 //	CG4182 gene product from transcript CG4182-RB	yellow-c	chr35B8-35B8	full length	FBgn0041713	34879	Q9VJQ3	EC:5.-.-.-	NP_001285947 /// NP_523570	NM_001299018 /// NM_078846	FBgn0041713	0042438 // melanin biosynthetic process // not recorded /// 0048067 // cuticle pigmentation // not recorded	0005576 // extracellular region // not recorded	0016853 // isomerase activity // not recorded	IPR017996 // Major royal jelly protein/Protein yellow // 0.0	This probe set was annotated using the Matching Probes based pipeline to a Entrez Gene identifier using 4 transcripts. // false // Matching Probes // A	FBtr0080699,FBtr0345641,NM_001299018(14),NM_078846(14)	FBtr0080699 // type=mRNA; loc=2L:join(15035471..15035796,15036586..15036991,15037051..15037842); ID=FBtr0080699; name=yellow-c-RA; dbxref=FlyBase:FBtr0080699,FlyBase_Annotation_IDs:CG4182-RA,REFSEQ:NM_078846; score=15; score_text=Strongly Supported; MD5=af9078546ec71e960e45e39d11fcf3a5; length=1524; parent=FBgn0041713; release=r5.46; species=Dmel; // flybase // 14 // --- /// FBtr0080699 // cdna:known chromosome:BDGP6:2L:15035472:15037841:1 gene:FBgn0041713 transcript:FBtr0080699 description: yellow-c // ensembl // 14 // --- /// FBtr0345641 // cdna:known chromosome:BDGP6:2L:15035394:15037841:1 gene:FBgn0041713 transcript:FBtr0345641 description: yellow-c // ensembl // 14 // --- /// GENSCAN00000022610 // cdna:novel chromosome:BDGP6:2L:15010018:15037728:1 transcript:GENSCAN00000022610 description: // ensembl // 12 // --- /// NM_001299018 // Drosophila melanogaster yellow-c, transcript variant B (yellow-c), mRNA. // refseq // 14 // --- /// NM_078846 // Drosophila melanogaster yellow-c, transcript variant A (yellow-c), mRNA. // refseq // 14 // --- /// SNAP00000011756 // cdna:novel chromosome:BDGP6:2L:15035564:15037728:1 transcript:SNAP00000011756 description: // ensembl // 12 // ---	FBtr0080725 // flybase // 14 // Negative Strand Matching Probes /// FBtr0080725 // ensembl // 14 // Negative Strand Matching Probes /// NM_080199 // refseq // 14 // Negative Strand Matching Probes /// AY060402 // gb // 14 // Negative Strand Matching Probes	2.80894	1.99155	0.183489	0.0648522	0.747049	1.53056	-0.823034	0.675606	0.515973	-0.247851	-0.630342	4.06092	-0.382303	0.123582	0.744737	1.67289	-0.602659	-0.434432	-0.208763	-0.104076	1.44621	-0.0960499	-0.133032	-0.592453	-0.279981	-0.0996596	0.824528	-1.39413	1.24814	-3.16584	-0.0448025	0.454778	-0.324353	2.2901	0.909324	1.10065	0.0783744	-1.28811	0.0726937	-1.94887	0.50756	-1.94109	-3.07196	1.40771	-0.0306831	1.28011	-1.40409	0.808633	1.00665	-1.69998	0.636275	1.50487	-0.19289	2.52811	-1.10612	-0.227287	-0.451814	0.15987	-1.15046	1.05423	-0.813348	-0.00934994	-1.33447	-0.035205	-0.334536	-0.58836	-0.45722	0.186832	0.800835	0.0769719	-0.113269	-0.858984	0.497497	-0.292827	0.397884	-0.504852	-0.667978	-3.1213	1.51056	-0.900833	-0.765899	-3.024	1.34308	4.5997	0.599653	1.24807	0.517609	-0.502	0.276728	0.833564	-1.28463	0.148099	-0.43377	0.428596	-0.351767	0.747803	0.00490993	0.190872	0.771667	1.19377	1.17762	-0.829988	0.797454	0.366954	5.28955	4.22749	-0.244767	0.447349	-0.666599	-0.0886781	2.20364	-0.488924	3.24424	-0.734792	4.93736	0.545825	1.18777	-1.06597	-1.03344	-1.81771	0.658963	-1.17834	2.10288	13.1478	1.35387	-0.0685322	0.512128	0.390386	-3.28347	-2.23822	0.540338	2.29743	-1.52734	-1.92932	-0.714656	1.65035	0.431949	1.48445	-0.0325541	-0.646534	0.62452	1.82643	0.0668893	0.229184	-1.65266	0.951609	-1.04504	0.0376075	2.60201	0.426706	-0.181036	1.24574	-1.51579	-1.06465	0.735988	-1.1231	0.37416	-6.45683	1.07744	0.474384	6.08843	-1.03426	-1.56147	-3.25068	0.547872	0.15156	0.722195	1.4661	1.93816	3.15438	-1.63737	0.526151	-0.018675	0.125313	1.58908	-0.631933	-1.43084	-0.547127	-0.709886	0.346854	-1.66946	0.466472	0.0245169	-0.102148	0.496253	0.456224	1.6184	0.337868	0.0724044	-0.0532975	0.152817	-3.19261	0.560888	0.700983	-1.41004	-1.89899	0.289857	0.0207372	0.114059	1.3375	0.126771	0.124878	-0.146921	0.525101	-0.616374	-0.0995146	0.662083	0.177595	4.20725	-0.292897	1.13043	-0.862133	1.69679	-1.65186	-0.613311	2.67358	-4.26387	-1.62586	2.85522	1.2606	-0.460131	-0.252573	-0.257655	-0.16903	-2.05483	0.673361	1.06823	-0.199721	0.0589103	1.65725	-1.31761	-0.334654	-2.70447	1.761	0.668768	-0.664747	-0.20116	-0.386606	-1.3626	2.00515	-2.15679	0.718617	0.43734	0.479013	-1.09084	0.0779375	1.08511	0.216845	-0.0287186	-3.31621	-3.21907	-0.0924822	-0.638526	-0.536608	2.20351	0.27064	-0.00260508	1.56077	0.245598	1.74309	-0.143046	0.56932	-0.588979	0.0162203	-1.93921	1.07979	-0.466758	0.156739	-0.257608	-0.565062	-0.766066	1.66933	0.570341	-0.487899	-1.23662	1.31261	1.02588	0.341645	-1.25779	0.215946	0.458668	0.379953	5.53165	0.52512	0.957323	0.972701	0.525572	-0.429238	-0.487105	-2.5089	0.744382	0.585028	2.33556	0.173695	-0.649568	-1.06131	-0.018371	-0.933422	-0.0307205	0.702588	-0.321678	-0.22036	-2.08096	-0.29818	2.27848	-0.495125	-0.838897	-1.10545	-0.668835	0.575869	0.333552	0.162734	-0.841964	-1.30022	-0.912178	0.206015	0.725574	-1.4701	0.448112	1.29863	0.577406	0.363056	-1.54395	-0.916162	0.505158	-2.61397	1.12092	0.424948	-1.93353	1.12497	-0.332121	-0.0333365	-0.554795	2.29008	0.386888	0.262735	-2.525	0.0268669	0.522291	0.0867913	-0.349789	1.49201	-5.48403	0.270347	-0.753327	1.66799	0.854408	-4.09306	-0.0030338	0.547698	1.19824	0.000774895	-0.811574	-0.929377	-1.00153	-2.25454	-0.834518	-1.68842	-0.244777	-0.572365	-0.851935	2.34575	-0.55316	0.53323	-1.11307	-1.49177	1.39529	-1.13357	-0.90958	0.204509	-0.287151	-0.643022	-1.46575	2.81644	0.407263	1.96556	0.631981	-0.122817	1.18125	2.0697	0.10229	-0.0173703	-0.249113	2.16803	-0.102036	0.608345	1.26181	-1.47936	0.517421	-0.21467	1.24951	0.416767	-1.14424	-0.302816	0.923507	-1.12333	-0.0437033	1.65324	-0.57003	-2.17713	-1.01238	-1.45635	-0.466987	-0.524576	1.19259	0.679601	0.847941	0.371742	-1.15723	1.51171	-0.769265	-1.08508	-1.16375	0.0874813	-0.51956	0.952682	-0.935799	1.46851	1.44875	-0.227668	0.166838	0.872142	0.22608	0.117795	-1.41394
1629847_at	30-Mar-16	Flybase	CG12002-RB	CG12002-RB /FEA=BDGP /GEN=Pxn /DB_XREF=CG12002 FBgn0011828 /SEG=chr3L:-2590365,2610701 /MAP=62E7-62E8 /LEN=2498 /DEF=(CG12002 gene symbol:Pxn FBgn0011828 (GO:0005578 extracellular matrix) (GO:0004601 peroxidase))	CG12002-RB	Dm.28615	Dm.8030	March 2006 (FlyBase/BDGP 5.3)	chr3L:2609736-2630072 (-) // 100.0 //	Peroxidasin	Pxn	chr62E7-62E7	full length	FBgn0011828	38326	Q9VZZ4 /// D2NUH5 /// E0R979 /// D5A7N1	EC:1.11.1.7	NP_523891 /// NP_728759 /// NP_995975 /// NP_995976 /// NP_995977	NM_079167 /// NM_167957 /// NM_206253 /// NM_206254 /// NM_206255	FBgn0011828	0006909 // phagocytosis // inferred from mutant phenotype /// 0006979 // response to oxidative stress // inferred from electronic annotation /// 0030198 // extracellular matrix organization // inferred from mutant phenotype /// 0042744 // hydrogen peroxide catabolic process // inferred from electronic annotation /// 0055114 // oxidation-reduction process // inferred from electronic annotation	0005576 // extracellular region // inferred from electronic annotation /// 0005578 // proteinaceous extracellular matrix // inferred from sequence or structural similarity	0004601 // peroxidase activity // inferred from sequence or structural similarity /// 0005515 // protein binding // inferred from electronic annotation /// 0016491 // oxidoreductase activity // inferred from electronic annotation /// 0020037 // heme binding // inferred from electronic annotation /// 0046872 // metal ion binding // inferred from electronic annotation	---	This probe set was annotated using the Matching Probes based pipeline to a Entrez Gene identifier using 3 transcripts. // false // Matching Probes // A	AY052120(14),FBtr0072950,NM_167957(14)	AY052120 // Drosophila melanogaster SD07234 full length cDNA. // gb // 14 // --- /// FBtr0072950 // type=mRNA; loc=3L:complement(2609735..2611159,2611316..2611557,2611639..2611710,2611788..2612003,2629141..2629526,2629914..2630072); ID=FBtr0072950; name=Pxn-RB; dbxref=FlyBase:FBtr0072950,FlyBase_Annotation_IDs:CG12002-RB,REFSEQ:NM_167957; score=11; score_text=Strongly Supported; MD5=df3a0e5a7603a96d6c072024d3e40eb3; length=2500; parent=FBgn0011828; release=r5.46; species=Dmel; // flybase // 14 // --- /// FBtr0072950 // cdna:known chromosome:BDGP6:3L:2609735:2630064:-1 gene:FBgn0011828 transcript:FBtr0072950 description: Peroxidasin // ensembl // 14 // --- /// NM_167957 // Drosophila melanogaster peroxidasin, transcript variant B (Pxn), mRNA. // refseq // 14 // ---	---	-0.518381	-0.32455	-0.373006	-0.862741	0.117759	0.113735	-1.3742	-0.135113	-0.754976	0.0996156	0.24744	0.533747	-0.162285	0.353061	-0.408071	-0.737374	-0.69896	0.544792	0.120666	-0.22669	-1.71095	0.145119	-0.628057	-0.361672	-0.265942	-0.295288	-0.185437	0.00712913	1.08978	-0.631517	-0.169429	0.208204	-0.337265	0.395628	-0.222694	-0.0318676	-0.0195203	0.154431	-0.397538	-0.1768	0.71103	0.564542	-0.0192572	0.299401	-0.0306866	0.528974	0.0258552	-1.42429	-0.539633	0.408822	-0.70984	0.610188	0.316357	-0.192774	0.0322746	0.233902	-0.397954	-0.461676	0.104828	0.745541	-0.677795	-0.235063	0.644604	-0.0262172	-0.685376	-0.132755	0.0233496	0.312005	-0.0936349	-0.241429	0.188551	0.681264	-0.68182	0.773844	-0.202211	0.496961	-0.139023	-0.509406	0.744921	0.774398	-0.0716604	0.0323789	-0.548803	0.297563	0.0824698	-0.0931837	0.865578	-0.41012	-0.431534	-0.343885	-0.270733	0.0564555	-0.591808	-0.150115	-0.0420077	-0.354615	-0.314528	-0.321912	0.0549181	-0.0915121	-0.372328	-0.472729	-0.324458	0.309071	0.620349	-0.362628	-0.363888	-0.863253	-0.546189	0.444305	0.147822	1.03145	-0.443665	-0.0364746	-0.123519	1.11159	-0.570685	0.117476	-0.729556	-0.683943	-0.304095	0.202414	0.263409	-0.567762	-0.466716	-0.441578	0.767542	-0.126776	1.12846	-1.40384	0.488171	0.396509	1.37201	0.0502203	-0.0139868	0.148246	-0.0691106	0.658753	-0.132116	-0.639801	0.419372	-0.910274	0.0440433	-0.524893	-0.173486	-0.11755	0.123635	0.328693	-0.0704334	-0.341887	0.210564	0.287751	0.00463962	0.52975	0.633275	-0.293127	0.583666	-3.09313	-0.144138	-0.0464186	-0.0699993	-0.169867	-0.277674	-0.275752	-2.72386	-0.287135	-0.673704	0.134355	-0.353745	-0.569483	-0.190707	0.345077	0.103768	-0.139908	0.463916	-0.214023	0.114903	0.398066	0.259966	-0.160951	-3.96508	0.558688	-0.125647	0.442746	-0.778278	-0.0360914	-0.23209	0.597459	-0.388472	0.416233	-0.0675011	-0.130817	-0.525624	0.146532	-0.0326161	-0.0976132	-0.0914649	0.681183	-0.596743	-0.788141	-0.540582	0.611569	0.337414	0.196098	0.000603992	-0.89367	-0.195861	0.0475579	0.886812	0.324659	0.0988577	0.445631	-0.939699	0.125196	-0.141169	0.11054	-0.414905	0.0118756	-0.722804	0.365683	-1.19966	-0.3667	0.0251095	0.382298	-0.229332	-1.07658	0.0230905	-0.765812	0.793081	-0.13035	0.22824	0.362388	0.0128143	-0.74848	-0.286808	-0.178191	0.410173	0.0854425	-0.458145	-0.182893	0.519899	0.234234	-0.19267	0.282348	0.964463	-0.391923	-0.221012	-0.444125	-0.517159	0.722575	-0.837078	0.0386233	0.201728	-0.104583	0.0375888	-0.17938	0.858471	0.41988	-0.292928	-0.531324	-0.0778056	0.0731061	-0.37744	-0.775006	-0.443952	0.0979496	-0.0589298	0.748116	1.04626	-0.69135	-0.387993	-0.50301	0.0325958	-0.24658	0.233189	-0.545816	-0.359812	0.245666	-0.483815	0.363339	-0.0655288	1.16134	-0.459247	0.611198	-0.504071	-0.400521	0.548801	0.472631	-0.338665	0.129913	0.694527	-0.838956	-0.520477	-0.271299	0.0363365	-0.485439	-1.61803	-0.960687	0.484433	0.152688	0.240836	-0.0363356	1.59034	-0.434545	0.21405	-0.395184	-0.166326	0.0317218	0.371513	0.222559	-0.0132692	-0.0921536	-0.337973	-0.421184	-0.357191	0.772559	-0.194643	0.0779023	2.16612	0.105573	-0.17062	0.405544	0.250272	-0.228164	-0.488073	0.331109	0.279847	-0.470408	-0.229398	-0.0292277	-0.183356	-0.0466235	-0.708203	-0.0161764	-0.10325	-0.282666	0.464343	0.0317764	1.19286	0.365545	0.575569	0.935348	0.010693	0.214871	-0.370656	-0.361928	0.0277674	0.853145	-0.203832	-0.238245	0.0174289	-0.0932297	0.0058235	0.654462	0.0407347	0.344922	0.138237	-0.641263	0.557587	0.669712	0.0416154	0.386169	0.338067	0.659993	0.352136	-0.320204	-0.0973541	-0.47302	-0.425097	-0.635099	-0.194591	-0.247754	-0.12399	0.451435	0.360601	-0.531635	1.02467	-0.00233786	-0.446284	1.67735	0.146101	0.106943	-0.421306	-0.628525	0.287081	0.354387	-0.172349	-0.239138	-0.291431	-0.604491	-0.603038	-0.177637	-0.430164	-0.065566	0.362639	-0.79426	-0.201823	-0.407614	1.89691	0.547607	-5.27215	2.03955	-0.873363	0.926716	-0.178556	-0.927821	0.0614451	0.0592201	-0.0722391	0.251462	-0.0344274	0.796038	0.513941	-0.177342	0.00632703	0.380396	-0.324927	-0.140927	0.033742	0.653331	0.230537	-0.731375	0.328557	-0.131915	2.8711
1641061_at	30-Mar-16	Flybase	Stencil:3R:9618100:9623147:GENSCAN	Stencil:3R:9618100:9623147:GENSCAN /FEA=stencil /SEG=chr3R:+9618100,9623147	Dm.3R.36300.0	Dm.36300	---	March 2006 (FlyBase/BDGP 5.3)	chr3R:9618081-9623128 (+) // 100.0 //	---	---	---	---	---	---	---	---	---	---	---	---	---	---	---	This probe set was annotated using the Matching Probes based pipeline to a ENSEMBL identifier using 1 transcripts. // false // Matching Probes // A	GENSCAN00000038515(9)	GENSCAN00000038515 // cdna:novel chromosome:BDGP6:3R:13796819:13802897:1 transcript:GENSCAN00000038515 description: // ensembl // 9 // ---	---	-0.683831	-0.168084	-1.03279	1.39123	-0.121075	0.354098	0.692938	-1.54585	0.430182	-0.174194	-0.0136383	0.0824202	-0.0789342	-0.0802458	0.323696	-0.00909226	-0.590369	-2.76068	-0.218617	0.150933	-0.207429	0.491619	-0.240422	-0.55206	0.643763	1.24899	0.00966359	-0.22512	0.543302	0.25198	-0.28951	-0.0533023	0.148239	0.0010895	0.359957	-0.263555	-0.138866	-0.00407624	0.0545684	-0.469008	-0.417401	-0.00271293	-0.276187	0.0223075	-0.0306986	0.296582	-0.558764	1.35301	-0.483069	-0.0397185	0.0496086	0.649925	-0.465359	-0.274386	0.000597577	-0.0630693	-0.229054	0.0235458	-0.659177	0.2324	-0.511159	-0.313826	-0.349271	-0.0514866	-0.297214	-0.206907	-0.229012	1.25856	-0.0608888	0.523511	0.346139	-0.00553061	-0.123535	1.87471	0.911165	0.555604	-0.203656	-0.334818	0.409184	0.282081	-0.475362	-0.355393	0.47413	0.183422	-0.369857	-0.694415	-0.0647083	0.219465	0.174819	0.297541	-0.0164555	0.699471	-0.012686	-0.449241	-0.392193	0.14559	-0.284949	0.230487	0.109414	-0.0584942	0.244294	-0.0281676	-1.16081	-0.466472	0.0792001	-0.124843	-0.435196	-1.29677	0.160112	-1.11111	-0.311715	0.323661	-0.023816	0.274397	-0.300143	-0.0640812	0.232437	0.713131	-0.0471445	-1.0517	0.1178	0.103751	-0.377587	-0.336559	-0.669497	0.322423	0.276309	0.946619	-0.0825192	1.60628	0.820946	-0.27534	0.389284	-0.181197	0.942021	-0.380064	0.0353587	-0.623509	-0.349816	-0.280387	0.12773	0.314699	0.0230878	0.485717	0.549329	0.396883	-0.142671	0.486707	0.0768823	-0.237613	-0.046911	0.544831	-0.544917	0.714226	0.105204	0.168564	0.571055	-1.32408	0.395996	-1.99552	0.0769687	0.0805939	-0.912196	-1.43034	-0.334901	0.723067	0.927104	0.123822	-0.326701	0.419828	-0.176748	-0.162238	-0.188094	-0.68203	-0.530595	0.0388654	0.722507	-0.313133	-0.621681	-0.205483	0.63701	0.468008	0.411411	0.175228	-0.210277	-0.378991	0.398616	0.522211	-0.79481	-0.208378	0.406694	-0.110142	-0.232651	-1.24129	-0.277987	-0.538423	0.232957	1.59354	-0.999844	-0.0878743	0.629088	-0.0499139	0.382851	0.0463557	0.734419	-0.251199	0.181959	-0.308581	0.242372	-0.571325	0.189074	-0.705292	0.547631	-0.116061	0.123985	-0.498542	-0.411823	0.411696	-0.0771536	0.243463	0.412452	0.161444	0.594956	0.242164	0.0197699	-0.293238	-0.308671	-0.231658	0.157625	0.585373	-0.194546	-0.998935	-0.072458	0.657639	0.457118	0.353797	0.366197	0.383239	0.429997	0.170927	0.129814	-0.264942	1.0835	-0.0205706	0.427355	0.460874	-0.153136	-0.620538	-0.211908	0.286337	0.213236	-0.137142	-0.0875791	0.311579	0.801413	-0.462497	-0.547053	-0.661129	-0.794871	0.476435	0.274674	-0.18042	-0.174747	0.272719	-0.217168	-0.0780381	0.131099	1.11422	-0.0854096	-0.301592	0.0378536	0.340267	-0.1404	0.182551	0.446307	-0.284694	-0.0824884	-0.0943716	0.576753	0.0233449	-0.485128	-0.101113	-0.414353	0.547831	-0.124546	0.316816	0.233259	-0.2884	-0.375921	-0.333634	0.216949	0.149226	0.0995647	0.360069	-0.36198	-0.117865	0.818855	-1.19623	-0.203899	-0.424109	0.371521	-0.0895664	-0.0903721	-1.39003	-0.121587	0.132658	0.147445	-0.211577	0.0812424	-0.225475	-0.513521	0.190746	-0.316064	0.0323667	0.209524	1.00887	-0.693491	0.350565	-0.601306	-0.196433	0.506162	0.154034	0.784882	0.0510166	-0.546728	0.796637	-0.160648	-1.1743	0.243838	0.0147275	-0.185726	-0.108464	-0.5176	0.094403	0.0393042	-0.255422	-0.333918	-0.083431	0.576168	-0.270296	0.152859	0.0454967	-0.0947935	0.86746	-0.202096	-0.543407	0.284025	-0.441667	-0.0646581	0.0792649	0.480786	-0.273881	-0.0931216	-0.129656	-0.253518	-0.511179	-0.518335	-0.766418	0.0176876	0.391277	1.16049	-0.184389	0.161008	-0.259044	1.11955	-0.622723	0.0405348	0.600492	-1.48245	0.197872	-0.3045	-0.372684	0.245126	0.125939	-0.0859944	1.12046	-0.829287	-0.069492	0.104915	-0.254778	-0.358258	-0.685875	-0.664546	-1.46392	0.265046	0.371979	-0.30279	-0.397626	-0.553093	0.0838866	0.0728302	-0.00830431	-0.440324	-0.418684	-0.369673	-0.112703	-0.320351	-0.260261	0.462425	-1.1269	-0.916512	0.428658	0.164927	0.0671415	-0.439276	0.000517863	0.188728	0.218882	-0.675035	-0.420786	0.375212	-0.321166	-0.796727	-0.130018	0.0411154	-0.255274	0.228966	-0.048272	1.22637	0.701047	-0.0378196	0.379682	-0.610827	0.53545	-0.545511
1638548_at	30-Mar-16	Flybase	CG15452-RA	CG15452-RA /FEA=BDGP /GEN=CG15452 /DB_XREF=CG15452 FBgn0031130 /SEG=chrX:-20417485,20418364 /MAP=19E2-19E2 /LEN=619 /DEF=(CG15452 gene symbol:CG15452 FBgn0031130 )	CG15452-RA	Dm.58325	Dm.17246	March 2006 (FlyBase/BDGP 5.3)	chrX:20616097-20616976 (-) // 100.0 //	CG15452 gene product from transcript CG15452-RA	CG15452	chr19E2-19E2	full length	FBgn0031130	33061	Q9VRB8	---	NP_608407	NM_134563	FBgn0031130	---	---	---	---	This probe set was annotated using the Matching Probes based pipeline to a Entrez Gene identifier using 2 transcripts. // false // Matching Probes // A	FBtr0077292,NM_134563(14)	FBtr0077292 // type=mRNA; loc=X:complement(20616098..20616447,20616708..20616976); ID=FBtr0077292; name=CG15452-RA; dbxref=FlyBase:FBtr0077292,FlyBase_Annotation_IDs:CG15452-RA,REFSEQ:NM_134563; score=11; score_text=Strongly Supported; MD5=b3c233bcdf94763848f92329effd8b75; length=619; parent=FBgn0031130; release=r5.46; species=Dmel; // flybase // 14 // --- /// FBtr0077292 // cdna:known chromosome:BDGP6:X:20744965:20745965:-1 gene:FBgn0031130 transcript:FBtr0077292 // ensembl // 14 // --- /// NM_134563 // Drosophila melanogaster CG15452 (CG15452), mRNA. // refseq // 14 // ---	GENSCAN00000024945 // ensembl // 4 // Cross Hyb Matching Probes /// SNAP00000010982 // ensembl // 6 // Cross Hyb Matching Probes	-0.0994569	-0.33346	-0.90663	-0.125682	-0.186514	-0.0629034	0.70227	-0.0565696	-0.0879886	0.246499	-0.861171	-0.580627	0.981727	0.527482	1.31042	-0.302263	0.303481	-0.583774	-0.00457236	0.437709	-0.215413	0.722722	-0.0799482	0.243281	0.159603	0.389558	0.0508976	-0.557981	-0.17611	-0.731186	-0.462952	-1.79287	-0.145917	-0.190885	0.169879	-0.311847	-0.131812	0.0870217	0.106329	0.266777	0.810714	0.763773	-0.29048	0.185688	-0.0307139	-0.142071	-0.0115127	0.758626	-0.729035	0.00994459	-0.734857	-0.558703	-0.478315	-0.972076	0.231151	-0.424744	-0.176931	0.0871758	-0.0474011	0.518565	0.244309	3.76095	-0.17211	0.279782	0.115132	0.289531	-0.809437	-0.278219	-0.151642	0.18142	0.0957695	-0.584193	0.609516	0.0676857	-0.923012	0.100499	-0.300339	-0.0446553	-0.257123	0.202249	0.683519	-0.344568	1.68749	0.541656	0.275648	-0.726901	0.175523	0.107262	0.92522	-0.900611	-0.476389	0.0342752	-0.103388	-0.340148	-0.0158092	0.0304324	0.476713	0.260569	0.162903	-0.367164	-0.310629	0.254849	-0.538634	0.256543	-0.092061	-0.324883	0.145183	0.00430923	0.449369	0.421509	-0.598324	0.201627	0.302422	-0.436886	-0.069125	0.284039	0.405437	-0.433589	-0.0769037	-0.0465124	-0.556696	0.0315392	-0.469015	-0.181506	0.196239	-0.271947	-0.794084	-0.698354	-0.015862	0.838635	1.23142	-0.100835	0.220065	-0.372088	0.364309	0.111207	-0.0593684	-0.395446	-0.160986	-0.158334	-0.417279	0.359648	1.42142	-1.28589	0.503332	0.16698	0.205373	-0.411563	-0.330351	-0.596182	0.0534718	-2.28923	-0.600739	-0.0375977	-0.612933	0.172428	-0.572329	0.405627	-0.347703	0.669399	0.0179997	0.544826	0.0340641	0.0886465	-0.284555	-0.454661	0.925071	-0.24106	0.00601533	0.432514	0.0893608	-0.769767	-0.707964	0.400914	0.425734	0.151259	0.200334	0.694438	-0.58734	-0.155451	0.105902	-1.00662	-0.352631	-0.110532	-0.586919	0.0605169	0.328864	0.163009	0.205697	-0.013911	0.143992	-0.442487	-0.532127	0.649903	-0.342471	0.0455931	-0.456356	-0.121733	-0.203312	0.450881	-0.357421	-0.277517	-0.0313918	0.235851	-0.313906	0.0718912	-0.0991998	0.0279939	-0.0668221	-0.306837	0.741173	-0.0303357	0.239785	0.686652	-0.326016	-0.65776	-0.827775	0.265915	1.05415	0.03626	0.531045	0.0141039	0.254807	0.0141475	-0.339921	-0.89494	0.220277	0.0263266	-0.454814	-0.00929449	0.0373996	0.188854	-0.202333	-0.104393	0.0939706	0.428312	-0.0680494	0.398847	-0.146374	0.0850481	-0.270609	-0.0647939	-0.333294	-0.923464	-0.523018	0.338811	0.317174	-0.0348809	-0.36871	-0.0311198	-0.878732	-0.0296132	0.141486	-0.0386029	0.492113	-0.966795	0.729651	0.381739	-0.655767	0.49285	0.241214	-0.586773	0.0577478	0.335954	-0.50458	0.17244	0.107318	-0.413203	0.171417	0.271026	-0.132851	0.273743	-0.200689	0.767736	0.533011	-0.544188	-0.508268	0.929698	-0.386462	0.597757	-0.024796	0.591238	0.0799939	-0.0996319	0.254913	-0.0658364	-0.104331	-1.38206	0.444382	-0.520705	0.29465	-0.142661	-0.690967	-0.0262223	0.127974	0.653127	-0.428665	-1.15875	-0.257576	-0.874741	-0.308268	0.194194	0.320054	-0.471942	-0.056382	0.783022	-1.08538	0.182165	-0.344838	0.500899	-0.176098	-0.153104	1.74749	0.462787	0.0863684	0.227709	0.314255	0.362141	-0.388775	-0.102208	-0.323698	-0.279798	-0.402998	-0.0625185	-0.318816	0.330092	0.55826	0.113052	-0.33142	0.381621	0.36295	-0.0103918	-0.490043	0.259945	0.0302153	-0.714694	-0.0986534	-0.0442669	0.957625	-0.120618	-0.244473	-0.440509	0.260531	-0.00038962	0.236322	-0.589253	0.105916	-0.389981	-0.25898	1.40487	0.308645	-0.0574434	-0.666234	-0.603886	2.39778	-0.00203277	0.236144	0.059224	0.0792886	0.496251	-0.135327	0.127881	0.15886	0.437255	0.0847787	-0.134891	-0.501396	-0.675197	-1.06968	0.229905	0.0724184	0.00107085	0.010135	0.273285	0.0896654	-0.594832	0.561205	-0.57705	0.405396	0.0471653	0.284197	-0.64874	-0.483701	-0.260032	0.175069	-0.0823629	-0.0721449	0.126154	-1.0897	0.133375	0.110938	-0.130404	0.274372	0.765811	-0.351396	-0.267626	-0.188272	-0.151789	0.0815991	-0.21092	-0.00280426	0.626204	0.20755	0.118936	-0.160185	-0.215737	-0.178366	-0.0949451	-0.209085	-0.511518	-0.79487	0.76583	0.414084	-0.343762	-0.12389	0.165537	-0.267962	0.301046	0.92439	0.435561	0.017139	-0.536528	-0.302859	1.59264	0.522275
1625568_a_at	30-Mar-16	Flybase	CG15111-RB	CG15111-RB /FEA=BDGP /GEN=CG15111 /DB_XREF=CG15111 FBgn0034419 /SEG=chr2R:+14201096,14204758 /MAP=56B5-56B5 /LEN=1771 /DEF=(CG15111 gene symbol:CG15111 FBgn0034419 )	CG15111-RB	Dm.14576	Dm.11882	March 2006 (FlyBase/BDGP 5.3)	chr2R:15024881-15028543 (+) // 100.0 //	CG15111 gene product from transcript CG15111-RB	CG15111	chr56B5-56B5	full length	FBgn0034419	37200	A1ZBH3 /// Q8IGV0 /// A1ZBH2	---	NP_611397 /// NP_725856	NM_137553 /// NM_166328	FBgn0034419	---	0016020 // membrane // inferred from electronic annotation /// 0016021 // integral component of membrane // inferred from electronic annotation	---	IPR029059 // Alpha/beta hydrolase fold-5 // 0.0 /// IPR029059 // Alpha/beta hydrolase fold-5 // 0.0	This probe set was annotated using the Matching Probes based pipeline to a Entrez Gene identifier using 4 transcripts. // false // Matching Probes // A	FBtr0086580,FBtr0086581,NM_137553(14),NM_166328(14)	FBtr0086580 // type=mRNA; loc=2R:join(15024882..15025041,15025323..15025408,15025733..15025766,15026646..15026854,15027199..15027317,15027381..15028539); ID=FBtr0086580; name=CG15111-RB; dbxref=FlyBase:FBtr0086580,FlyBase_Annotation_IDs:CG15111-RB,REFSEQ:NM_166328,REFSEQ:NM_166328; score=15; score_text=Strongly Supported; MD5=2fb3d1cbedea48fbd729a67c142851ef; length=1767; parent=FBgn0034419; release=r5.46; species=Dmel; // flybase // 14 // --- /// FBtr0086580 // cdna:known chromosome:BDGP6:2R:19137372:19141034:1 gene:FBgn0034419 transcript:FBtr0086580 // ensembl // 14 // --- /// FBtr0086581 // type=mRNA; loc=2R:join(15024882..15025041,15025323..15025408,15025733..15025766,15027199..15027317,15027381..15028539); ID=FBtr0086581; name=CG15111-RA; dbxref=FlyBase:FBtr0086581,FlyBase_Annotation_IDs:CG15111-RA,REFSEQ:NM_137553,REFSEQ:NM_137553; score=3; score_text=Weakly Supported; MD5=338d87d12caf66984347c08a6f9a47a9; length=1558; parent=FBgn0034419; release=r5.46; species=Dmel; // flybase // 14 // --- /// FBtr0086581 // cdna:known chromosome:BDGP6:2R:19137372:19141034:1 gene:FBgn0034419 transcript:FBtr0086581 // ensembl // 14 // --- /// GENSCAN00000036195 // cdna:novel chromosome:BDGP6:2R:19137314:19151754:1 transcript:GENSCAN00000036195 description: // ensembl // 11 // --- /// NM_137553 // Drosophila melanogaster CG15111, transcript variant A (CG15111), mRNA. // refseq // 14 // --- /// NM_166328 // Drosophila melanogaster CG15111, transcript variant B (CG15111), mRNA. // refseq // 14 // --- /// SNAP00000020155 // cdna:novel chromosome:BDGP6:2R:19133197:19140906:1 transcript:SNAP00000020155 description: // ensembl // 12 // ---	---	0.5085	-0.577281	0.666736	0.0226496	0.663374	-0.186051	-0.350992	0.244314	-0.178259	1.95728	0.106908	-0.569675	-0.731039	-0.25463	-0.126536	-0.592388	-0.601304	-0.331929	0.160892	-0.0454568	0.792334	0.576247	0.646677	0.368032	-0.718809	0.111215	0.0532858	-0.193992	-1.33158	-0.0869865	0.463728	0.202765	1.1614	-0.0362583	-0.262553	-0.866981	-0.188794	0.632634	0.204038	-0.276718	-0.416221	-0.604711	0.212703	0.163463	-0.0307497	-0.0195032	1.08451	-0.426681	0.557417	0.126882	0.594646	-0.459707	-0.355978	0.0184002	-0.035751	0.514361	1.21147	0.379505	0.228025	-0.587958	0.0104077	-0.142877	-2.02736	-0.607144	-0.577175	-1.12152	-1.02583	-0.80508	-0.192959	0.415295	0.301039	0.0893708	-0.0754523	-0.397392	1.23307	0.52259	0.142426	0.785626	0.0654951	1.0142	-0.0407242	0.887062	-1.16889	-1.10042	-0.197291	-1.80135	0.936617	0.265114	-0.16967	0.827627	-0.120935	-0.710695	0.243074	0.743305	-0.0626908	-0.599203	0.388821	0.431588	-0.0258189	0.473978	-0.178079	0.110054	0.049124	0.430881	-0.807043	-0.69197	0.590362	0.088616	-0.353767	0.501608	-0.609242	0.0947306	0.730214	-0.511816	-0.0495485	0.0238098	0.134681	0.606423	0.423688	-0.386264	-2.02111	-0.251463	-0.993517	0.261929	-0.698474	3.40801	1.11683	-0.353686	-0.0424967	0.0155739	-0.122619	0.0764751	-0.242946	0.69562	0.406921	-0.450468	-0.612212	-0.432061	-0.75793	-0.176027	-0.285855	-1.05143	0.628791	0.319942	0.549691	0.185431	-0.705876	-0.552917	-0.414015	1.19117	0.574327	-1.35225	0.604844	0.494914	-0.0609133	1.00185	-2.12431	0.52912	0.235538	0.0733205	-1.57669	-0.757227	-0.293307	-0.872655	0.00652495	-1.19432	0.100339	0.80319	-0.0993912	1.0542	0.79246	-0.1589	-0.801958	0.218184	-1.4311	0.301383	-0.809271	0.190556	-0.466846	0.195825	0.779673	0.135185	0.338371	0.196336	-0.199444	0.507659	-1.1058	-0.629592	1.1701	3.65917	-0.815478	-0.93123	1.15622	0.454846	-0.416817	-1.17027	-0.310069	-0.536286	-0.49148	-0.175449	0.0560536	-0.881966	0.663436	0.21401	-0.639376	0.395892	-0.961987	-0.0698938	0.599151	0.614275	0.12037	-0.474224	-0.0987499	-0.723807	-0.326493	1.55494	0.137759	-1.26856	0.564063	0.173669	-0.844442	-0.241037	1.06079	0.544916	-0.604323	-1.0154	-0.337559	0.514081	0.38699	0.16733	-0.086956	0.620385	-0.00828561	2.15395	-0.0325353	0.303235	-0.684193	-0.596614	-0.237489	-1.18103	-0.343798	0.385732	-1.01011	1.07036	-0.0374442	-0.461451	-0.0893518	-0.327344	-0.150925	-0.536752	0.0849639	-0.699686	-0.480133	-0.57523	0.295853	0.0211887	0.202544	0.0613979	1.51776	-0.0494006	-0.0142006	0.133173	0.583538	0.357751	0.115996	-0.823512	0.329657	1.45396	0.273412	-0.764222	0.351949	-0.0968567	-1.57523	0.0925673	0.601391	0.70728	0.314086	-0.133514	0.333659	-0.745724	-0.186021	-0.997962	0.199514	0.408388	-0.479497	-1.17122	0.0173961	0.0850929	1.64629	0.303643	0.689342	0.126918	-0.0458986	0.0346321	-0.543037	-0.0789996	0.0513304	-0.182272	0.122064	-0.398652	-0.30915	-0.723063	0.538463	0.00198289	-0.995119	1.15677	-0.304776	-0.38398	0.0140412	0.40764	0.795316	-0.181304	-0.189441	1.07964	0.0713979	-0.75914	0.570842	0.315958	-0.041665	0.135808	0.293434	0.383306	0.428632	-0.615136	0.507602	-0.365184	-0.232598	-0.660424	-0.086253	0.619409	0.0997054	0.089547	-0.268187	0.181924	0.437721	0.206616	0.228427	0.0513071	0.474493	-0.14794	-0.488445	0.797029	-0.204316	0.636881	-0.0073547	-0.320978	-0.84033	-0.482167	0.00927883	-0.471393	-0.0902012	0.278899	0.647242	0.51374	-0.3959	0.237523	0.423851	-0.278182	-1.25567	-0.0553105	0.43169	0.737985	1.32831	0.441345	0.220756	-0.165314	-0.724719	0.00268202	-0.114513	-1.57872	0.172207	-0.490582	-0.0788268	1.14349	0.199167	-0.68608	-0.185152	-0.691469	-0.299162	-0.817189	-0.0138105	-0.258427	0.391329	-0.308137	0.0511415	0.834669	-0.277008	0.0446436	0.138221	0.153009	-0.426914	0.185331	0.0394648	0.18667	0.258816	-0.0941462	0.623178	-0.547044	-1.0197	-0.261441	-0.190212	-1.48219	1.20892	-0.0136332	-0.0412717	-0.0626098	-0.162228	0.0971864	1.00754	0.0371164	0.850571	-0.979067	0.200638	0.357693	-0.430486	0.0528228	-0.446929	-0.751844	-0.975169	0.832944	-0.206753	1.17395	-0.0898097	-0.0656596	-0.485848
1627422_at	30-Mar-16	Flybase	S.C3L000860	S.C3L000860 /FEA=fgenesh /SEG=chr3L:-6730461,6730845	S.C3L000860	Dm.29608	---	March 2006 (FlyBase/BDGP 5.3)	chr3L:6764032-6764416 (-) // 100.0 //	---	---	---	---	---	---	---	---	---	---	---	---	---	---	---	This probe set was annotated using the Matching Probes based pipeline to a ENSEMBL identifier using 1 transcripts. // false // Matching Probes // A	SNAP00000004746(14)	SNAP00000004746 // cdna:novel chromosome:BDGP6:3L:6770933:6771316:-1 transcript:SNAP00000004746 description: // ensembl // 14 // ---	---	-0.375016	0.254187	0.549804	0.263131	0.36984	0.406685	0.274635	0.563912	-0.111703	0.152745	-0.175923	0.273633	-0.545401	0.122115	-0.204234	0.561581	-0.237632	-0.197621	-0.0886783	-0.518823	-0.704476	0.354988	-0.374159	-0.0769701	0.445247	-0.0437884	0.0794048	-0.379216	-0.069918	0.434386	0.300912	0.380041	-0.295042	-0.397255	0.165199	-0.557772	-0.994816	0.402975	0.625596	-0.153664	0.364329	-0.0197474	-0.741427	0.0770166	-0.030793	-0.215376	0.401805	1.70235	0.180283	-0.0890738	0.435048	-0.580355	0.129775	-0.0909778	0.0360541	0.251029	-0.376397	-0.214556	-0.110864	-0.0311925	-0.446811	-0.286397	-0.0130304	-0.0226419	-0.255953	0.32514	-0.815317	-0.303468	-0.0513776	0.200772	-0.421926	-0.543314	-0.343565	-1.94823	0.931685	0.403226	-0.885155	-1.20693	0.0936837	-0.36702	-0.853847	1.45064	0.287676	-0.200553	0.176576	0.352668	0.241182	0.714641	0.620823	0.0774398	-0.187524	0.260075	-0.496698	-0.413923	0.84103	0.563132	0.18108	0.181574	0.385465	0.0231791	0.233839	-0.193714	0.217996	0.0996224	-0.364815	-0.145114	0.123193	0.741132	0.21544	-0.00303458	0.306906	0.18758	0.319196	0.107233	-0.549888	0.76082	-0.0878849	0.13993	0.23705	0.280568	0.397259	-0.0533498	0.357802	-0.103523	0.0561853	0.311941	-0.181576	-0.418355	-0.0199321	0.157062	0.17894	-0.0292089	0.191099	-0.551399	-0.904411	-0.972201	0.507188	-0.251296	0.287897	0.125981	-0.144376	-0.876423	-0.526801	0.248584	0.333587	-0.339782	-0.786852	-0.271619	-0.532678	-0.159398	0.326013	0.399024	0.399482	0.586966	0.0763079	-0.221151	-0.0182281	0.0599574	0.0562458	1.76507	0.0277205	-0.443566	-0.31923	0.142613	-0.106303	-0.421425	0.106413	-0.312463	0.158765	-0.241563	0.0885261	-0.660587	0.189783	0.0667938	-0.788758	0.0144113	0.0564205	0.283557	0.466383	-0.476005	-0.223543	0.0493762	0.0557922	0.0206654	-0.00746468	0.159108	0.0446798	-0.813635	-0.211838	0.143505	0.0545432	-0.170466	-0.438103	-0.0780253	0.142006	0.579242	0.738136	-0.414027	-0.150852	0.424692	-0.274329	0.0334927	0.458123	0.486102	0.426306	0.331354	0.445765	0.0849404	0.048807	-0.166801	-0.144396	-0.383454	0.191003	0.579181	-0.166609	-0.17472	-0.102161	0.683567	-0.000832773	0.0295658	-0.274769	-0.00689322	-0.622281	0.428069	-0.438172	-0.311148	-0.398991	-0.0921923	0.00893613	-0.0897541	-0.310091	-0.718482	0.236647	0.420747	0.0837179	0.152982	-0.192231	0.396071	0.374182	0.125287	0.225542	0.340357	-0.215514	0.740344	0.356281	0.093695	0.0678732	-0.224068	0.433947	0.248277	-0.0756176	-0.983546	0.0448178	0.0797041	0.202467	-0.700337	0.235116	0.669132	0.617507	-0.454496	0.414225	-0.17298	-0.389279	0.0111012	-0.209841	0.390888	0.182454	-0.103628	-0.495799	-0.0929731	0.447234	0.768215	-0.242801	0.414679	0.642524	0.452556	1.48591	-0.155284	-0.147504	-0.342723	0.258534	-0.0881251	0.0635134	-0.583226	0.13891	0.0233177	0.0263798	-0.0331281	0.370775	-0.0971167	-0.0882883	0.104725	-0.0570671	0.360099	-0.135276	-0.134498	-1.67976	-1.19419	0.0775981	-0.273692	-0.444632	0.0399803	-1.25247	-0.61226	-0.729235	-0.204582	-0.264597	-0.169251	0.35421	0.229205	-0.436948	-0.00022976	-0.339409	0.126654	-0.130657	-0.494121	-0.278493	0.0625069	-0.0386632	-0.0941247	1.11291	-0.00699886	0.58165	-0.438749	-0.84666	-0.457436	0.173481	0.509675	-0.18708	0.199336	0.0967938	0.0419063	-0.544021	0.220698	0.314783	0.0640349	-0.387666	0.0544731	-0.019291	-0.00567968	0.14603	0.206326	-0.0386843	-0.189812	-0.11478	-0.371658	0.282496	-0.122466	-0.293139	-0.179873	-0.42117	0.0499069	0.390322	-0.243938	-0.250453	-1.47364	-0.403346	0.0838356	0.671465	0.734578	-0.434427	-0.0950475	0.615387	1.2658	0.521896	-0.155921	-0.335832	-0.481702	-0.220394	-0.398131	-0.371944	-0.201849	0.19809	-0.22557	-0.0331497	0.392684	-0.764585	-1.45057	-0.0978228	-1.16013	0.158142	0.82248	0.518943	-0.0562739	-0.365286	0.314346	-0.0852838	-0.0679776	-0.0232312	-0.338637	-0.122468	-0.348298	-0.323228	0.142325	-0.203717	0.393252	-0.0326529	-0.314032	0.107066	-0.0318633	-0.285935	0.254647	0.0356233	-0.650915	-0.588585	-0.212334	-0.178292	-0.289914	0.332563	0.167026	-0.547495	-0.966522	-0.344775	0.0083932	-0.111164	0.42068	-0.126774	0.208799	0.598827	0.180156	-0.93735	0.126922	-1.10927	-0.109348	-0.408217
1633262_s_at	30-Mar-16	Flybase	CT30152	CT30152 /FEA=sim4 /SEG=chrX:-8544202,8544945	CT30152	Dm.55620	Dm.3025	March 2006 (FlyBase/BDGP 5.3)	chrX:8699236-8699979 (-) // 100.0 //	CG11354 gene product from transcript CG11354-RB	Lim1	chr8A5-8B2	full length	FBgn0026411	31813	Q9V472 /// M9PJE4	---	NP_001259358 /// NP_572505	NM_001272429 /// NM_132277	FBgn0026411	0006355 // regulation of transcription, DNA-templated // inferred from sequence or structural similarity /// 0007479 // leg disc proximal/distal pattern formation // inferred from mutant phenotype /// 0007480 // imaginal disc-derived leg morphogenesis // inferred from mutant phenotype /// 0010468 // regulation of gene expression // inferred from mutant phenotype /// 0045892 // negative regulation of transcription, DNA-templated // inferred from genetic interaction /// 0045893 // positive regulation of transcription, DNA-templated // inferred from mutant phenotype /// 0048749 // compound eye development // inferred from mutant phenotype	0005634 // nucleus // inferred from sequence or structural similarity	0003677 // DNA binding // inferred from electronic annotation /// 0003700 // transcription factor activity, sequence-specific DNA binding // inferred from sequence or structural similarity /// 0008270 // zinc ion binding // inferred from electronic annotation /// 0043565 // sequence-specific DNA binding // inferred from electronic annotation /// 0046872 // metal ion binding // inferred from electronic annotation	IPR001356 // Homeobox domain // 0.0 /// IPR001781 // Zinc finger, LIM-type // 0.0 /// IPR001781 // Zinc finger, LIM-type // 0.0	This probe set was annotated using the Matching Probes based pipeline to a Entrez Gene identifier using 4 transcripts. // false // Matching Probes // A	AB034690(14),AF181631(14),FBtr0071279,NM_132277(14)	AB034690 // Drosophila melanogaster mRNA for dLim1, complete cds. // gb // 14 // --- /// AF181631 // Drosophila melanogaster GH04929 full insert cDNA. // gb // 14 // --- /// FBtr0071279 // type=mRNA; loc=X:complement(8651293..8652437,8652728..8652989,8662089..8662307,8662785..8662975,8681643..8681869,8682767..8682962,8698997..8699837); ID=FBtr0071279; name=Lim1-RA; dbxref=FlyBase:FBtr0071279,FlyBase_Annotation_IDs:CG11354-RA,REFSEQ:NM_132277; score=11; score_text=Strongly Supported; MD5=2e452ebe3fdb47af7727bd282bf0302d; length=3081; parent=FBgn0026411; release=r5.46; species=Dmel; // flybase // 14 // --- /// FBtr0071279 // cdna:known chromosome:BDGP6:X:8757260:8805804:-1 gene:FBgn0026411 transcript:FBtr0071279 // ensembl // 14 // --- /// NM_132277 // Drosophila melanogaster Lim1, transcript variant A (Lim1), mRNA. // refseq // 14 // ---	GENSCAN00000024493 // ensembl // 6 // Cross Hyb Matching Probes	0.694884	0.0856469	-0.607445	-0.618313	2.0049	0.730471	-1.06977	-1.27103	7.73212	0.207452	0.214992	0.0609107	0.791049	0.734139	-1.56505	-0.361029	-0.646926	0.0354314	-0.218235	-1.53084	0.136247	1.30606	1.05771	-0.596211	-1.49724	0.396333	0.179891	-0.444739	0.0849393	-0.677272	-0.0837786	0.0515961	0.551622	-0.603314	-1.31295	-0.575197	-0.516882	0.3703	3.44255	-1.06437	0.916876	0.235826	-0.138556	-0.232843	-0.0307995	0.328066	-0.240703	0.197395	0.605241	0.813552	2.3448	-0.356954	3.48754	-1.21492	-0.601948	0.322695	-0.574277	-1.99071	0.421586	-0.314235	0.391434	0.730237	0.147876	0.128961	-3.0197	1.1636	0.0665164	-0.0609344	-1.75813	1.20839	1.56577	-0.417434	2.48074	-0.519412	0.417703	1.59744	-0.321236	-0.756102	0.370438	0.200571	-1.08546	0.604982	-0.193499	-1.33926	-1.09615	-0.297429	-0.54209	-1.01705	1.61356	-1.01212	1.52742	0.807445	1.42719	-0.396351	-1.41114	0.293799	1.0012	-0.561545	-0.0838636	0.424484	-0.695374	1.1359	-0.959202	-0.749055	-0.952674	-0.940002	0.119423	-0.789668	-0.415659	-2.69531	-0.845512	0.387309	1.78411	2.35623	0.469617	0.98215	0.469139	0.349292	-0.6599	-1.06953	0.704717	1.60763	-1.78899	1.32781	-0.92249	0.391301	-1.70325	-1.62345	-0.250879	0.949471	-1.44622	3.00031	0.250009	-0.887221	-0.788617	-0.0806648	-0.865307	-0.0835087	-1.14927	-0.0784226	0.742549	-0.475627	1.01324	-0.114293	0.134367	0.748435	0.759308	0.267547	0.0772989	-2.0027	-0.379228	0.62376	0.387515	-0.723407	0.79306	0.436803	-0.378953	0.571842	-0.989022	0.489583	-0.416312	-0.367016	0.540448	-0.629488	-3.29415	0.343888	-1.00119	0.446658	-0.132705	-0.318713	0.280961	-1.30303	-1.00009	-2.01813	-0.33977	0.48948	-0.279837	-1.89969	0.0211268	0.468144	-0.194516	0.0976559	-1.55623	0.725175	0.83115	-1.15074	0.42157	0.619808	-0.767428	-0.752454	1.31516	-0.456312	0.510048	-0.187554	0.826631	1.56772	-2.34352	-0.557561	0.869684	-1.28498	-1.64966	0.549787	-2.06389	0.705654	1.57397	-1.9963	0.648878	-1.01017	0.193976	-0.641888	-0.0413817	-0.257879	-0.885222	0.26686	0.995872	-3.07279	-1.8784	-0.232643	0.52492	-1.05218	0.400878	-0.043247	-1.50931	-0.295333	-0.203978	0.557282	-0.551495	0.160751	-0.878213	-1.61379	0.271207	-0.894468	0.145941	-0.465984	-0.650611	-0.706977	-0.294989	1.70883	1.1976	-1.00532	0.468924	-0.751225	0.450167	-0.544561	-0.536386	1.1065	-0.146509	0.0369498	-0.0786469	0.963986	1.07756	-0.339411	0.127649	0.0633492	1.53288	2.53565	0.113047	-0.650526	-2.98137	-0.28143	-0.0895017	0.580432	-2.02308	0.831017	-0.0456718	-0.568868	0.0599826	0.337736	0.738253	-1.07032	2.47416	2.1689	-0.17547	0.19679	-0.746192	-0.30202	-0.121689	-1.15924	-1.37536	-0.781931	-0.958339	1.53408	0.103548	0.935811	-0.34287	0.171566	-1.23764	-0.919876	0.414787	1.06132	-1.39486	-0.851612	-0.385919	0.210827	-0.699824	2.38013	0.168644	-0.267526	-0.851236	0.544315	-0.919516	0.18295	0.465337	0.0185831	0.162002	0.248687	-0.115437	-1.43194	-8.56676	1.23836	-1.50235	-2.12845	-1.02944	-0.360721	-4.54842	-2.04912	0.693433	3.09572	-1.45201	-0.0526282	0.0102663	4.97423	-1.67615	0.209359	0.975826	-0.445494	0.585411	-2.17249	0.279309	-0.0916902	0.115196	-1.40671	0.325126	-0.0980517	0.192818	0.885104	-0.513007	-0.973241	-1.50617	0.038768	-0.678617	-0.863163	0.244325	-1.41417	-0.00793128	-0.15814	0.289925	-0.257799	-0.00438276	-0.0826452	0.892959	0.257518	-0.782176	-1.72951	-0.694103	1.42847	1.65063	-1.04103	1.28288	-2.59849	-0.187909	0.0104125	0.204434	0.0967093	-0.96348	0.112384	0.433079	0.880786	-1.59532	-0.533681	-0.628077	0.348447	3.46234	0.31142	-0.449415	-0.5368	-0.370893	0.508693	1.28574	-1.0942	-0.58236	1.88273	0.19214	0.846309	0.351701	0.255906	0.22369	-0.180691	-1.53585	-0.17237	-0.723573	-1.39796	-0.812274	-0.415951	-0.489876	-0.516451	-0.780312	-0.0224116	-1.00694	-0.271354	0.521445	0.763036	-1.78302	2.72523	-0.332989	-0.620967	2.13768	1.09387	0.238396	-0.465446	-0.361296	-0.931567	-0.0619151	2.81605	0.129779	-0.471561	-0.0100279	-1.25695	1.26579	-0.386976	-0.774269	-2.55589	-0.451798	0.0322536	5.00619
1623239_at	30-Mar-16	Flybase	CG18608-RA	CG18608-RA /FEA=BDGP /GEN=prod /DB_XREF=CG18608 FBgn0014269 /SEG=chr2R:-14033124,14034871 /MAP=56A2-56A2 /LEN=1614 /DEF=(CG18608 gene symbol:prod FBgn0014269 (GO:0005694 chromosome) (GO:0003682 chromatin binding))	CG18608-RA	Dm.20393	Dm.696	March 2006 (FlyBase/BDGP 5.3)	chr2R:14856909-14858656 (-) // 100.0 //	proliferation disrupter	prod	chr56A2-56A2	full length	FBgn0014269	37187	Q7JNE1 /// Q7KYA8 /// Q7KYD3	---	NP_725841	NM_166317	FBgn0014269	0007076 // mitotic chromosome condensation // inferred from mutant phenotype /// 0042752 // regulation of circadian rhythm // inferred from mutant phenotype /// 0048542 // lymph gland development // inferred from mutant phenotype	0000775 // chromosome, centromeric region // inferred from direct assay /// 0000792 // heterochromatin // inferred from direct assay /// 0005694 // chromosome // non-traceable author statement /// 0005719 // nuclear euchromatin // inferred from direct assay /// 0005721 // pericentric heterochromatin // inferred from direct assay /// 0010369 // chromocenter // inferred from direct assay	0003682 // chromatin binding // non-traceable author statement	IPR028002 // Myb/SANT-like DNA-binding domain // 0.0	This probe set was annotated using the Matching Probes based pipeline to a Entrez Gene identifier using 4 transcripts. // false // Matching Probes // A	AY058757(13),FBtr0086601,NM_166317(14),U83596(14)	AY058757 // Drosophila melanogaster SD02315 full length cDNA. // gb // 13 // --- /// FBtr0086601 // type=mRNA; loc=2R:complement(14856910..14857572,14857639..14858233,14858301..14858656); ID=FBtr0086601; name=prod-RA; dbxref=FlyBase:FBtr0086601,FlyBase_Annotation_IDs:CG18608-RA,REFSEQ:NM_166317; score=11; score_text=Strongly Supported; MD5=91a4e6f7fd0f40ed5592a3b2749008be; length=1614; parent=FBgn0014269; release=r5.46; species=Dmel; // flybase // 14 // --- /// FBtr0086601 // cdna:known chromosome:BDGP6:2R:18969404:18971133:-1 gene:FBgn0014269 transcript:FBtr0086601 description: proliferation disrupter // ensembl // 14 // --- /// NM_166317 // Drosophila melanogaster proliferation disrupter (prod), mRNA. // refseq // 14 // --- /// U83596 // Drosophila melanogaster non-histone chromosomal protein Prod (prod) mRNA, complete cds. // gb // 14 // ---	GENSCAN00000032419 // ensembl // 4 // Cross Hyb Matching Probes /// SNAP00000012699 // ensembl // 4 // Cross Hyb Matching Probes	0.23931	-0.500145	-1.48161	-0.559645	-0.435144	0.0466298	-0.0951907	-0.430659	0.429962	0.00131929	-0.0823325	0.545099	-0.960767	0.2178	-0.112244	-0.486098	-0.193329	0.273795	0.797541	-0.241566	-0.110566	-1.52085	-0.542121	-0.36746	-0.787044	0.575066	1.69592	0.116835	0.469569	0.0035216	0.563417	-0.291928	-0.429626	-0.160914	0.372528	-0.000168196	0.105818	0.0659309	-0.541328	0.121945	-1.27062	0.629311	-0.146406	0.277462	-0.0308091	0.338961	0.21811	-0.336947	-0.285604	0.0549818	1.0647	-0.0309729	0.555613	-0.358038	0.0700134	-0.4719	0.0635545	-0.260571	0.288023	-0.221932	-0.262771	-0.156252	-0.224527	0.143662	0.206732	0.196261	0.411828	-0.99511	0.535818	-0.163864	-0.0472912	0.555712	0.44347	0.329195	0.102703	-0.00260505	0.826016	-0.0728838	-0.157165	-0.010462	-0.342496	0.284442	-0.550626	0.0620247	0.360154	0.131424	-0.0237833	0.341981	-0.706686	-0.0213909	0.709488	0.39809	-0.435605	0.333399	0.495763	-0.0574	0.491003	-0.447818	0.473224	1.29103	0.142649	0.365526	0.232754	-0.832567	0.558104	0.20733	-0.154105	0.726332	-0.251751	0.685852	-0.0929802	-0.0201453	-0.214368	0.76795	-0.351893	0.51181	-0.200556	0.116817	0.131014	0.612358	-0.628317	0.255374	0.550774	0.176472	0.0745296	0.910088	0.709094	0.37689	-0.347875	-0.0893748	-0.116446	-1.50026	-0.0822621	0.607725	0.978547	0.144158	0.207248	0.397965	0.266273	-0.273482	-0.423107	-0.355562	-0.264905	-0.217083	0.703617	0.524469	-0.415499	-0.772209	0.882294	-0.239564	0.142683	-0.97645	0.1993	0.880591	-0.609262	-0.86753	1.6206	-0.22223	0.1798	-0.0991584	0.144012	-0.561816	-0.791952	-0.389529	0.16866	0.0437281	-0.0223498	0.19047	-0.279687	0.788955	-0.23792	-0.467499	0.0375114	-0.22976	0.553044	-0.162142	-0.921009	-0.69348	-1.06032	0.123475	0.510633	-0.51956	-0.100369	-0.0687133	-0.385422	0.232021	0.196259	-0.487704	-0.0443085	0.099051	1.06621	0.256066	-0.172079	-1.06306	-0.341819	-0.428839	-0.221445	-0.0149756	-0.769949	-0.090655	-0.65403	0.327048	-0.196759	0.401809	0.521881	-0.557927	0.493832	0.20252	-0.582173	0.288886	0.222058	0.889297	0.276204	0.0425416	0.402528	0.300571	0.213028	0.222691	0.094207	-0.244712	-0.454219	0.0456031	-0.320862	0.0665004	0.127352	-1.1264	-0.164009	0.0011303	1.22575	-0.158514	1.43996	0.210043	0.713233	-1.64576	-0.672408	-0.00373763	0.456921	-0.682221	0.488425	0.518009	-0.0833865	0.464037	-0.109391	-0.106924	0.534685	-0.222957	-0.107131	-0.580847	0.550069	0.205659	-0.546958	0.829262	0.418237	-0.211434	0.213784	-2.55991	-0.671995	1.12554	-0.353632	0.0693535	-4.83427	-0.233331	0.36114	-0.25704	-0.559696	0.102116	0.133634	-0.398034	0.453812	-0.400147	0.158121	0.326944	-0.433454	0.186981	-0.129374	0.358935	0.0224891	-1.62548	-0.335909	0.27098	-0.326816	-0.0400008	0.00981834	0.79018	-0.27941	1.25248	0.285227	-1.44186	-0.869639	-0.0747647	1.6315	-0.0838508	0.142023	-0.00281658	1.90786	0.416504	0.0733343	-0.209636	-0.266569	0.286237	0.812754	-0.0269925	-0.469386	-0.16857	0.406254	0.372852	-0.212721	-0.942078	1.27249	0.335044	-0.668356	0.216627	-1.81585	-0.0494705	-0.484576	-0.26412	0.354375	-0.229608	-0.815733	-0.764181	0.0397845	-0.0802117	-0.184872	0.215628	0.478535	0.398792	0.152434	0.903526	0.563744	-0.657921	-0.0702704	0.127943	-0.261696	0.314919	0.658105	0.101225	-0.0175986	-0.224069	0.635062	-0.161065	0.392218	-0.120572	0.221758	-0.104897	0.642426	-0.455209	-0.163582	-0.918481	1.1143	-1.92608	-0.328456	-0.225942	0.697087	0.28586	0.388709	0.522667	0.150058	-0.630759	-0.627031	-0.166796	-0.185575	0.405886	-0.109758	0.0612894	0.198165	-0.630226	-0.424286	-0.767769	0.688064	-0.498856	0.279374	-0.234313	-0.23068	-0.125344	0.345093	-0.11831	-0.318418	0.502335	0.299375	-0.157838	-0.0824019	0.542755	0.198706	-0.431263	-0.231266	-0.370865	0.202063	2.2358	-0.311852	0.196495	0.14933	-0.119891	-0.674444	-0.292889	0.671143	0.0310576	0.569467	-0.0920039	0.685889	-0.77171	-0.481463	-0.267539	0.299803	0.159243	-0.578105	-0.0895757	0.0604315	1.13778	-0.202935	0.329457	0.0592387	0.545611	-0.157459	0.511356	-0.405358	-0.154203	-0.0589889	0.732612	0.200888	-0.148817	0.116203	-0.367507	0.0851008	-0.194219	-0.585968
1626287_at	30-Mar-16	Flybase	CG12023-RA	CG12023-RA /FEA=BDGP /GEN=CG12023 /DB_XREF=CG12023 FBgn0035278 /SEG=chr3L:+1791217,1803532 /MAP=62B4-62B6 /LEN=1331 /DEF=(CG12023 gene symbol:CG12023 FBgn0035278 )	CG12023-RA	Dm.22814	Dm.19046	March 2006 (FlyBase/BDGP 5.3)	chr3L:1810588-1822903 (+) // 100.0 //	CG12023 gene product from transcript CG12023-RA	GV1	chr62B4-62B6	full length	FBgn0027790	38238	Q9W080 /// Q8SXW3	---	NP_647665 /// NP_728678	NM_139408 /// NM_167920	FBgn0027790	---	0005634 // nucleus // inferred from direct assay /// 0031965 // nuclear membrane // inferred from direct assay	0003677 // DNA binding // inferred from direct assay	---	This probe set was annotated using the Matching Probes based pipeline to a Entrez Gene identifier using 2 transcripts. // false // Matching Probes // A	FBtr0072784,NM_139408(10)	FBtr0072784 // type=mRNA; loc=3L:join(1810588..1810719,1812629..1812684,1821214..1821419,1821807..1822098,1822394..1822903); ID=FBtr0072784; name=GV1-RA; dbxref=FlyBase:FBtr0072784,FlyBase_Annotation_IDs:CG12023-RA,REFSEQ:NM_139408; score=7; score_text=Moderately Supported; MD5=4b3a2704acff597bc6cd33692eead3d6; length=1196; parent=FBgn0027790; release=r5.46; species=Dmel; // flybase // 10 // --- /// FBtr0072784 // cdna:known chromosome:BDGP6:3L:1810588:1822903:1 gene:FBgn0027790 transcript:FBtr0072784 description: GV1 // ensembl // 10 // --- /// NM_139408 // Drosophila melanogaster GV1, transcript variant A (GV1), mRNA. // refseq // 10 // ---	GENSCAN00000032139 // ensembl // 6 // Cross Hyb Matching Probes /// SNAP00000008438 // ensembl // 6 // Cross Hyb Matching Probes	-1.1113	-0.386197	1.96689	-1.19616	0.439395	-0.445358	0.351251	0.0324133	-0.167437	0.353112	0.0262917	-1.41077	-1.22096	-0.608436	0.237592	1.0857	-1.98079	-0.190714	-1.61547	-0.765615	-0.0795818	-0.195817	-0.152556	2.82174	2.33336	0.702098	-0.0340549	-1.42425	-0.966705	0.0421153	-0.458133	1.51835	0.172427	0.406745	-0.113606	2.03266	3.14649	0.750043	1.45066	-0.570087	0.335123	0.424464	-1.38404	0.952824	-0.0308468	-1.3329	0.311698	-1.56926	0.4015	1.37869	-2.29297	-0.0824598	-0.0573157	-0.455269	-0.0842121	0.946107	0.621048	-1.65332	-0.53705	-0.817607	0.630652	-0.0210178	-0.429429	-0.537829	0.777862	0.068954	-1.20916	-0.668494	0.636808	0.484634	-1.14384	0.637882	0.336974	-0.235273	-0.115385	-0.201576	0.954729	0.217691	-0.836927	-0.180964	-5.64676	-0.106813	-0.350595	2.12542	-0.564831	1.45515	2.22355	0.873714	0.766513	0.0406106	-0.610761	0.456385	0.500336	-1.62809	1.82742	-0.563759	-0.512916	-0.366742	0.807866	0.120504	1.96799	-1.45985	0.76298	-0.662521	-1.22232	5.15652	0.0981873	-0.125161	-0.0508968	0.0640451	-1.16415	1.07486	-0.57782	-0.682495	-3.34902	0.392445	-0.0797231	-1.02405	-0.36755	1.04596	0.291134	0.991119	-0.043071	2.09192	0.622264	-1.08909	0.318282	-0.47859	0.736459	0.165722	-0.0960652	-0.00554354	0.28814	-1.89386	0.0846256	-1.18242	-1.22252	-0.961852	1.05047	0.00557786	0.235379	0.361566	0.447126	0.0941973	0.785092	0.355358	0.135277	-0.844997	0.779385	1.57719	0.263049	0.159381	0.186615	-0.86372	0.554348	-0.829946	-0.140234	0.448908	0.45555	0.445507	2.84307	0.488525	-0.194118	-0.348777	0.449754	0.300368	-0.259225	0.46208	-0.384142	0.473179	0.573692	2.11339	0.235142	-0.133543	-0.223684	0.989888	-1.14192	-3.64536	0.446722	0.318013	-0.435856	0.448627	0.450093	-0.676787	0.203647	-1.1146	-0.13473	-0.0267739	-0.448716	-0.708562	-0.375043	0.318345	-0.421691	-1.05274	0.995056	-0.237646	-0.233585	-0.579443	-0.664447	0.412312	-1.6492	0.268142	-0.828398	0.0743489	-1.41488	1.13702	0.13007	0.189991	-0.495171	1.97947	0.876514	0.503573	0.251684	0.126311	0.455707	-0.0400518	-0.266195	0.572368	-0.984197	1.23973	-0.246396	5.82627	0.0881935	0.824407	-0.353847	2.72228	-0.122329	-5.01465	1.6257	0.666301	-0.835307	0.501364	1.33905	-1.49498	-0.149653	0.430683	-1.06843	-0.334722	1.10155	-0.492182	2.26709	1.23219	-0.995174	0.932061	-0.0223504	2.01335	0.0973201	1.94779	-0.181607	-0.541718	0.152198	2.00034	0.10529	-1.07623	-0.025434	1.17547	-0.429458	-0.580121	0.126533	-0.212118	0.0468991	-2.32237	0.0587583	-0.498248	0.668385	-0.59864	1.88751	1.51102	1.75981	0.0498725	-0.560141	0.145505	0.27347	-0.162271	0.52877	-1.1631	1.59758	0.67103	-0.0667418	-0.128435	-0.80485	-1.11172	0.0552426	-0.494185	-0.52467	-1.82594	2.76897	0.52969	-0.339913	1.82998	-0.511026	0.38699	2.27559	1.05462	-0.0142262	-2.34093	-0.160902	-1.17659	-0.42169	0.342797	-0.358574	-1.47301	-0.323187	0.586784	0.0887014	-0.688089	-0.724468	-2.1757	1.14624	-0.728817	-0.377489	-3.14607	0.565074	-0.862726	3.99001	0.673307	-1.00982	-1.19061	0.423802	0.612871	0.684968	-0.334371	0.136537	0.962953	-0.972539	1.28246	-0.1823	-1.49691	0.00390234	-0.100402	0.0183904	-0.718505	-0.45172	-1.1982	0.0553824	0.0575768	1.28911	-0.372951	1.25236	-1.32184	-0.317366	3.17155	-2.46786	0.218855	-1.63903	1.0408	-0.00582949	-0.242351	-0.438315	0.808538	-1.20878	0.697183	0.401851	-0.378531	-1.24749	-0.167425	0.570529	-0.252384	0.165757	0.538916	-1.52268	-2.32962	0.836805	2.37355	0.826136	1.19373	2.11437	-1.10325	-0.160028	-1.58356	-0.167247	0.197834	4.77335	0.703474	-0.959058	0.0286615	-0.42721	1.36891	-0.195273	-1.12728	0.0682203	-1.31916	-1.19942	1.60924	-0.783847	-1.30411	2.74018	-0.0949818	1.07712	-1.73934	0.88541	-0.169004	0.329009	0.304334	-0.221534	-0.49836	1.17185	1.16284	0.478394	3.16976	-0.249903	0.539638	-0.0040935	0.596002	1.37655	-0.0927824	-1.19638	0.857344	-0.366701	0.243951	0.350494	0.501508	0.419331	-0.671916	0.130874	0.439638	-0.126126	2.49405	0.871583	0.822717	0.533429	-0.585013	-0.143587	2.74089	-1.03565
1637170_at	30-Mar-16	Flybase	RH35585	RH35585 /FEA=sim4 /SEG=chr3R:+16349804,16351713	RH35585	Dm.37895	Dm.14896	March 2006 (FlyBase/BDGP 5.3)	chr3R:16349787-16351696 (+) // 100.0 //	---	---	---	---	---	---	Q8IGF1	---	---	---	---	---	---	---	---	This probe set was annotated using the Matching Probes based pipeline to a UniGene identifier using 1 transcripts. // false // Matching Probes // A	BT001811(14)	BT001811 // Drosophila melanogaster RH35585 full insert cDNA. // gb // 14 // ---	---	0.247371	-0.16253	0.284543	-1.40615	0.363945	0.275595	-0.704436	-0.0478174	-0.323833	0.361505	0.421093	-0.43582	1.30371	-0.122742	0.506064	-0.111314	0.241637	-4.0802	0.198287	-0.369744	-0.0168509	-0.293404	0.191975	0.127387	0.324211	0.462927	-0.749779	0.0599702	-0.491671	0.688884	-0.399323	0.250903	-0.350514	-0.0980181	-0.356879	-0.101678	0.245048	0.0522708	-0.169153	0.445564	-0.0413838	0.0929322	-0.751536	0.0155921	-0.0308482	0.10381	-0.0530282	-0.636867	-0.226027	0.0573044	0.169302	-0.147393	0.232469	-0.755176	-0.305929	0.0845162	0.125452	-0.186452	-0.556199	-0.0856405	-0.55283	0.0355552	0.190571	-0.1683	0.841395	-0.0513831	0.112233	0.111048	-0.209314	-0.946591	-0.146922	0.126235	-0.525792	0.580494	0.777447	-0.0352295	0.106101	0.545836	0.0829273	0.0343688	-0.370781	1.25212	-0.0167364	-0.170854	-0.188701	0.803533	-0.109192	-0.174733	0.153255	-0.0619474	-0.051692	0.0542773	-0.00526781	-0.111506	-0.486699	0.342751	-0.103134	0.230063	-0.0973716	-0.377144	0.156677	0.149356	0.260746	-0.0575621	0.194748	-0.399144	-0.331499	0.460685	0.0715558	-0.44607	0.296493	0.23832	0.144189	0.27255	0.263837	-0.313665	-0.13628	-0.289945	-0.130696	0.278897	0.523018	0.115282	-0.218968	-0.162466	-0.0808776	-0.41024	-0.986346	0.579098	0.153828	0.833068	0.145458	0.0799586	0.298812	0.178123	0.21346	0.540303	-0.242804	0.0232192	0.322148	-0.0117205	0.505689	0.12034	-0.217923	0.385851	-0.00477601	0.192386	-0.222857	-0.592192	0.179809	0.20391	0.34503	-0.349841	-0.268763	0.0617838	0.0404756	0.15201	-0.452546	0.464933	0.0356367	-0.578676	0.0539655	0.300695	0.501909	-0.0856638	0.149601	-1.09886	-0.109967	0.0269124	0.29181	0.655943	0.0488668	0.20909	0.356721	-0.393295	-0.163781	0.23899	0.286581	0.0765896	0.123405	-0.0508899	-0.106737	0.594873	0.00722796	-0.185988	0.219857	-0.256861	-0.0498429	0.318803	0.224026	-0.229795	-0.0733955	0.186586	-0.0452449	0.23815	-0.218099	0.527998	-0.284188	0.363873	0.0644265	-0.812787	1.24905	-0.0188507	0.207713	-0.0234008	-0.267898	0.084508	0.0673181	-0.626138	-0.426933	-0.126176	0.187879	0.107603	0.426997	0.260359	0.163598	0.0902209	-0.273598	-0.371087	0.0191984	-0.172793	0.487993	-0.117149	0.408881	0.550196	-0.0140158	0.308244	-0.285346	0.270126	0.00551527	0.0332525	0.145387	-1.05357	-0.0429842	0.09559	-0.0471307	-0.0725281	-0.342131	0.153137	0.0467328	0.278296	-0.414054	0.224498	-0.950666	-0.114817	-0.206868	0.422915	-0.177601	0.365925	0.0917946	0.706278	0.188485	-0.0607026	0.0627605	-0.0646765	-0.0679313	0.111	-0.174686	0.504398	-0.206495	0.233943	0.23757	-0.113123	0.30558	0.117343	-0.207732	-0.274704	-0.172723	-0.268432	-0.829457	-0.0207245	-0.881523	0.000690381	-0.0686356	-0.208576	-0.593351	1.40935	0.0454901	-0.220953	-0.179968	0.683142	-0.182547	-0.168905	0.133405	0.43355	-0.206943	0.304199	-0.78406	0.174482	-0.191455	-0.502961	-0.108209	-0.309026	0.402706	0.230764	0.382598	-1.0359	-0.752462	-0.708721	-0.349248	0.185098	0.2309	-0.122693	-0.394218	-0.271483	0.411396	-0.263989	0.134357	0.463271	-0.404995	0.424598	0.141424	-0.0480494	-0.456008	0.529151	0.040325	-0.0501792	0.0145417	0.150893	-0.110222	0.191731	0.253054	-0.280527	0.529731	0.222228	-0.653796	0.0509367	-0.351607	0.0344166	0.078941	-0.477423	-0.283865	-0.0267986	0.32907	0.582623	-0.00340185	-0.182609	0.440049	-0.623924	-0.590815	-0.2914	0.277304	-0.158541	0.00665909	-0.127632	-0.481573	0.0573877	0.225507	-0.161547	-0.1315	-0.269843	-0.266673	0.0883702	0.544667	-0.326826	-0.195	-0.813381	0.343273	-0.304404	0.189576	0.33722	-0.1438	-0.0612446	-0.174188	-0.377244	-0.804234	-0.146522	0.492023	0.614853	0.116417	0.156371	0.490293	-0.25474	0.126985	0.306165	-0.418528	-0.181538	-0.475441	-0.101094	0.98814	1.01438	-0.222303	0.107096	-0.485952	0.533994	0.0350767	-0.697641	0.0973651	-0.000849272	-0.572353	0.136486	0.0421732	0.0522475	-0.404339	-0.216057	0.620285	-0.0883886	-0.675472	-0.31364	0.12766	-0.170938	0.191116	0.0478197	0.00769189	-0.161713	0.293711	-0.436178	-0.349252	-0.4336	-0.526361	-0.0322205	-0.112429	0.21182	0.214734	0.335881	0.145275	-0.0277891	-0.160827	-0.315202	1.29058	0.586414	0.0611537	0.460189	0.260399	0.257239	0.253922
1635289_at	30-Mar-16	Flybase	HDC07523	HDC07523 /FEA=HDP /SEG=chr2R:-15636991,15637195	HDC07523	Dm.20708	---	March 2006 (FlyBase/BDGP 5.3)	chr2R:16460784-16460988 (-) // 100.0 //	---	---	---	---	---	---	---	---	---	---	---	---	---	---	---	This probe set was annotated using the Matching Probes based pipeline to a ENSEMBL identifier using 1 transcripts. // false // Matching Probes // A	SNAP00000014889(14)	SNAP00000014889 // cdna:novel chromosome:BDGP6:2R:20573280:20573483:-1 transcript:SNAP00000014889 description: // ensembl // 14 // ---	---	-0.0294546	0.182806	0.689135	-1.29812	0.712501	-0.0903699	0.45113	-1.25446	0.0306715	0.251428	-0.10918	-0.273814	-0.759074	0.599486	-0.227684	-0.0898969	0.109791	-1.0303	0.1114	-0.211952	0.201694	-0.18134	-0.47041	-0.31374	0.473141	-0.342263	0.249732	-0.137001	-0.869778	0.0307695	0.368921	-0.208405	0.147598	0.234158	-0.0658854	-0.148846	-0.236481	-0.73951	2.91482	-0.453532	-0.292553	-0.0539573	0.241409	0.238674	-0.03093	-0.490046	-0.544109	1.01748	0.169222	0.223897	-0.883865	0.0758039	-0.284308	1.50698	0.0566942	-0.370483	-0.432101	-0.212706	0.652712	-0.176358	-0.926555	-0.361425	-0.331373	-0.173188	1.30576	-0.0543091	-0.380885	0.231334	0.281225	0.800507	-0.221363	-0.512988	0.481519	0.278608	-1.46983	0.0846318	-0.826314	0.572023	-0.244329	-0.434911	-0.697692	0.651021	-0.424278	-0.644393	-0.192309	0.77259	-0.153908	0.0678058	-1.7191	-0.615173	-0.246591	-0.265953	-0.0144767	-0.361624	-0.089531	0.369738	1.01494	-0.0222994	0.188752	-0.294035	0.132783	0.10764	1.10318	-0.892573	-0.893206	-0.129373	-0.455171	0.872017	0.123658	-0.901209	0.398004	-0.632355	0.945376	0.243981	0.0338501	-1.10202	0.0398276	-0.412882	-0.309936	-0.139499	0.525114	0.0104323	-0.278572	-0.232044	0.267105	-0.0154988	0.719409	0.195239	-0.720653	0.115604	0.00183416	-0.396207	-0.563291	0.148168	-0.649112	0.023867	-1.0823	0.128476	0.127605	-0.284554	-0.407266	-0.599624	-0.212038	-0.273588	-0.0104799	-0.142868	-0.390171	-0.0663484	-0.177001	1.06589	-0.02872	0.489592	0.609138	0.403464	0.36112	-0.0808704	0.279561	-0.430215	0.224444	0.872115	0.0671745	0.034306	-0.046086	0.559406	-0.157523	0.50214	-0.220797	0.236937	-0.0380203	0.340813	-0.12889	-0.0722617	-0.564929	-0.121289	-0.751833	0.350526	0.278375	-0.382461	-0.130371	-0.0357642	0.175772	-0.300574	-0.259263	0.578884	-0.531256	0.417268	-0.236984	-1.1017	-0.327699	-0.62085	0.0501275	-0.218236	-0.312738	-0.00773145	0.67861	-0.0309642	1.67663	-0.842472	0.495381	-0.339168	0.794616	0.545641	1.27288	0.191227	0.375129	0.11575	0.319548	-0.268694	0.448458	-0.324274	0.276569	-1.14944	-0.251011	0.17407	0.291169	-0.894314	-0.268857	-0.607548	-0.222089	0.00230468	-0.940654	-0.0620012	0.141929	0.333044	-0.207648	0.276585	-0.34624	-0.993538	0.337281	0.00266684	0.559885	-0.980386	0.929832	0.138562	-0.152613	0.811023	-0.245897	0.340352	-0.282631	-0.212458	0.367191	-0.603572	-0.435336	-0.133485	0.735866	0.113449	0.186236	-0.235167	0.242404	0.169619	0.509605	-0.331068	0.0711782	0.427836	-0.0323141	0.0517703	0.253812	-0.899351	-0.117095	2.88222	0.425986	0.00977019	0.713527	0.282255	-0.128607	-0.351428	0.124792	0.813972	0.534918	0.14523	0.128252	1.09092	-0.00351927	0.30202	0.078416	0.00546801	-0.166786	-0.276393	0.868165	-0.257815	-0.369589	0.324431	0.22079	-0.952818	-0.173611	0.430221	1.48239	-0.258771	-0.914904	-0.259264	0.257104	0.478983	-0.110706	0.386105	0.0354816	-0.343571	0.485002	-0.0165189	-0.0508486	-0.437368	1.60219	0.248529	-0.128601	-0.245563	-1.35223	0.0204947	0.621686	-0.297535	-0.605914	-0.152904	-0.431993	0.269225	-0.448896	-0.277744	0.221678	0.331296	-0.171431	-0.263289	-0.496862	-0.352567	0.871107	-0.629017	0.31516	-0.43817	0.804073	-0.648142	0.12831	-0.116978	-0.192182	0.465146	0.490663	0.396408	0.298205	0.00375823	-0.0720558	0.741163	-0.61965	0.143102	0.0990525	-0.138046	0.0692099	-0.254765	-0.417807	0.78503	-0.0822345	0.225294	0.137286	0.548364	-0.0427492	-0.247265	0.166135	-0.115028	0.631841	1.12718	0.318625	-0.425422	-0.759701	0.254599	-0.128277	-0.407929	-0.491945	-0.268178	-0.450018	1.2986	-0.824935	0.00902971	0.431613	0.186541	-1.53814	2.71236	-0.289618	-0.416871	0.221259	0.0985299	-0.0524548	-0.718992	-0.829198	0.437784	-0.0650296	-1.03705	0.257749	0.322074	-0.088702	-0.887789	-0.402532	-0.134394	0.0562091	-0.0578752	0.358224	-0.148679	0.130091	-0.254634	-0.224274	0.5255	-0.0662359	0.984297	0.0791659	-0.176517	-0.0906123	1.09501	0.701409	0.595293	0.503309	-0.988607	-0.420632	-0.602559	-0.877662	-0.60075	-0.244903	0.188996	-0.568922	-0.442657	0.399157	1.02065	0.784789	0.446637	-0.0125243	-0.341238	0.506462	-0.220958	-0.478177	-0.466273	-0.665579	-0.706673	0.219116
1626635_at	30-Mar-16	Flybase	CG15381-RA	CG15381-RA /FEA=BDGP /GEN=CG15381 /DB_XREF=CG15381 FBgn0040716 /SEG=chr2L:-2095958,2102403 /MAP=22C3-22C3 /LEN=897 /DEF=(CG15381 gene symbol:CG15381 FLAGGED_PROBLEMATIC FBgn0040716 )	CG15381-RA	Dm.5872	Dm.21771	March 2006 (FlyBase/BDGP 5.3)	chr2L:2094293-2095173 (-) // 98.1 //	defective proboscis extension response 3	dpr3	chr22C1-22C3	full length	FBgn0053516	3346208	Q59E13 /// Q059B1 /// Q4V482 /// D0IQK4	---	NP_001014459 /// NP_001259901 /// NP_001259902	NM_001014459 /// NM_001272972 /// NM_001272973	FBgn0053516	0002115 // store-operated calcium entry // inferred from mutant phenotype /// 0007606 // sensory perception of chemical stimulus // inferred from sequence or structural similarity	---	0005515 // protein binding // inferred from electronic annotation /// 0005515 // protein binding // inferred from physical interaction	---	This probe set was annotated using the Matching Probes based pipeline to a Entrez Gene identifier using 6 transcripts. // false // Matching Probes // A	FBtr0300671,FBtr0334782,FBtr0334783,NM_001014459(9),NM_001272972(9),NM_001272973(9)	FBtr0300671 // type=mRNA; loc=2L:complement(2058859..2059983,2061810..2061907,2061975..2062299,2065611..2065743,2066520..2066597,2066742..2067160,2094413..2095172,2109819..2109878); ID=FBtr0300671; name=dpr3-RB; dbxref=REFSEQ:NM_001014459,FlyBase:FBtr0300671,FlyBase_Annotation_IDs:CG33516-RB; score=11; score_text=Strongly Supported; MD5=23e58856ab2c9890533cd0470e254c33; length=2998; parent=FBgn0053516; release=r5.46; species=Dmel; // flybase // 9 // --- /// FBtr0300671 // cdna:known chromosome:BDGP6:2L:2058859:2109878:-1 gene:FBgn0053516 transcript:FBtr0300671 description: dpr3 // ensembl // 9 // --- /// FBtr0334782 // cdna:known chromosome:BDGP6:2L:2059124:2109878:-1 gene:FBgn0053516 transcript:FBtr0334782 description: dpr3 // ensembl // 9 // --- /// FBtr0334783 // cdna:known chromosome:BDGP6:2L:2058790:2109878:-1 gene:FBgn0053516 transcript:FBtr0334783 description: dpr3 // ensembl // 9 // --- /// NM_001014459 // Drosophila melanogaster defective proboscis extension response 3 (dpr3), transcript variant B, mRNA. // refseq // 9 // --- /// NM_001272972 // Drosophila melanogaster defective proboscis extension response 3 (dpr3), transcript variant C, mRNA. // refseq // 9 // --- /// NM_001272973 // Drosophila melanogaster defective proboscis extension response 3 (dpr3), transcript variant D, mRNA. // refseq // 9 // ---	---	-0.339788	-0.478041	1.31294	1.50288	-0.62223	-0.462932	0.384969	-0.424855	-0.168423	-0.197711	0.0491083	-0.82905	0.457444	0.305769	0.97574	0.101752	-0.305605	1.30766	0.0530808	0.14228	0.147472	-0.217753	-0.499016	-0.0205327	0.422694	0.5769	0.21848	-0.174531	-0.69936	0.565018	-0.350462	0.141888	0.120802	0.153253	0.0578038	0.331289	0.111918	-0.361218	-0.673473	0.74786	-0.493744	0.243542	0.317039	-0.00124374	-0.0309524	0.27289	0.0867642	0.104731	-0.33918	-0.0173817	0.349193	-0.333594	0.0223244	-0.205208	0.232607	-0.0493316	0.513305	-0.207231	-0.150167	0.0219429	-0.437577	-0.446221	-0.0348576	-0.333967	-0.408123	0.337882	-0.0389021	0.0945209	-1.41812	1.17873	0.249776	0.540723	0.532575	-1.11026	-1.07067	0.266895	0.263888	0.876483	-0.0848216	-0.321041	-0.0988763	-1.42497	0.453581	-0.198928	-0.0919508	-0.781665	-0.347004	0.521861	-0.860956	0.3757	-0.576029	-0.195993	0.316736	0.0262404	-1.06624	-0.103769	-0.18265	-0.310235	0.245334	0.569308	0.357026	0.0288458	0.0912484	-0.228095	-1.76459	-0.522633	0.230248	-0.227667	0.0731463	0.410656	-0.721175	0.75661	-0.721553	-0.375809	-0.432526	0.276974	-0.295931	0.254306	0.383484	0.439313	-0.0992307	0.444464	0.76124	0.359113	0.22843	-0.178696	0.778999	0.0952862	0.750558	-1.52765	-0.433221	-0.307516	-0.550244	0.422783	-0.427742	0.411953	1.51611	0.0144369	-0.12492	-0.302945	0.201896	-0.419347	0.495321	-0.150191	-0.486366	0.225441	-0.568002	-1.23197	0.715944	0.148095	0.149532	0.349	-0.894569	0.639796	0.728815	-0.636085	-0.761495	0.420751	0.17943	0.260187	-0.0851266	-0.794245	0.254532	-0.209327	0.164149	-0.219816	0.546672	0.175128	-0.380475	0.263073	-0.450683	1.5089	0.166912	0.697114	-0.105394	-0.490927	0.19549	-0.561195	0.431819	-0.0454285	-0.294978	0.447921	-0.392788	0.224494	0.0426322	0.121234	0.212274	-0.00382091	-0.0524072	-0.329069	-0.0911966	0.399496	-0.443798	0.351022	-0.0785864	1.37437	1.10138	0.656081	-0.28483	-0.340617	-0.753863	0.399329	-0.459675	-0.348027	0.2124	-0.106063	0.0889361	-0.321539	-0.301424	0.239761	-0.192356	-0.111261	-0.598989	0.452817	-0.229891	0.314324	-0.600698	-0.114152	-0.3374	0.302356	-0.192644	0.130023	0.280816	0.341506	-0.347534	-0.723655	0.266722	0.491861	0.176665	0.695969	0.567922	0.394053	-0.209882	0.0383408	0.12675	-0.122019	-0.526361	0.11649	1.07327	0.189833	0.622003	-0.147705	0.51972	0.16322	0.16938	-0.434043	-0.0934673	0.539539	0.430122	-0.36771	0.120197	-0.0911735	0.251721	0.0318521	-0.419346	0.736789	-0.76867	-0.248558	-0.185284	1.01564	0.412655	-0.00850708	-0.338641	0.492643	-0.492341	0.27542	0.408182	-0.135095	0.0737797	-0.0776054	1.41168	-0.0356968	-0.430567	0.260299	-0.445716	0.196451	-0.123984	-0.551119	0.629584	0.953982	-0.764888	0.383963	0.208463	0.0533339	0.128799	-0.494803	-0.420735	-0.421991	0.374647	0.333408	0.33502	-0.0674038	-0.0786196	0.149366	0.411801	1.39231	-0.0586318	-0.420594	-0.0814059	0.863449	0.238185	-0.50604	-0.612554	-0.43011	-0.307951	0.511994	0.127654	-0.580512	-1.02172	-0.340632	0.00788892	-0.027003	-0.212635	-0.285721	-0.118779	0.328356	-0.203617	0.0917338	-0.0228761	-0.339832	0.0637472	0.571755	-0.332402	-0.358309	0.553118	-0.503826	0.347857	-0.307802	0.375219	0.783249	0.112362	0.354767	-0.647822	0.263316	-0.403031	0.210784	0.338973	-1.32162	0.0302555	-0.311506	-0.728168	-0.669466	0.251736	0.0881791	0.701901	0.00626389	0.0913086	0.0667582	-0.184777	-0.0860161	0.252772	-0.962675	-0.00712258	0.185539	0.561297	-1.24358	0.698196	-1.35491	0.306926	0.339272	0.494202	-0.0213947	0.614987	-0.082789	-0.0516368	-0.699412	-0.181688	0.399398	-0.166846	1.83161	-0.264351	-0.198034	-0.072301	-0.637744	0.170061	0.0837798	-0.356728	-0.662696	0.584626	-2.97606	-0.706574	-0.557084	-0.790329	0.554209	-0.203922	-0.126768	-0.673507	0.16778	-0.158083	-0.380303	-0.697846	0.0876462	0.00874752	1.00742	-0.629654	0.123506	0.459945	0.269025	0.18482	0.576699	0.394739	-0.0104067	0.525317	-0.475288	0.270329	-0.171979	-1.44177	-0.171774	1.24415	-0.101116	-0.487442	0.0791989	-0.0336917	-0.542257	-0.273612	0.569463	-0.355137	-0.147172	0.882386	0.163029	-0.399806	0.45222	0.580372	-0.66099	1.10657
1634046_at	30-Mar-16	Flybase	HDC15213	HDC15213 /FEA=HDP /SEG=chr3R:-19357507,19358705	HDC15213	Dm.46112	---	March 2006 (FlyBase/BDGP 5.3)	chr3R:19366850-19368048 (-) // 100.0 //	---	---	---	---	---	---	---	---	---	---	---	---	---	---	---	This probe set was annotated using the Design Representative Id based pipeline to a Flybase identifier using 1 transcripts. // false // Design Representative Id // R	HDC15213	HDC15213 // --- // fb // --- // ---	---	0.280443	0.205539	0.188811	-1.32815	-0.404299	0.515856	-0.0992449	-0.727816	-0.0780968	0.122465	-0.462344	0.691795	-0.660573	0.314446	-0.763927	0.013302	0.103982	0.957831	0.00785684	-0.431721	-0.493815	-0.103821	-0.343744	-0.474341	0.0715473	-0.987397	0.0404258	-0.00129691	0.900129	1.275	0.333341	-0.633255	0.0267968	0.186926	-0.0504446	0.355536	0.146312	0.181667	-1.72204	0.0476148	0.11354	-0.330481	-0.193538	-0.342907	-0.0310087	0.700614	0.0567212	0.109023	-0.456754	-0.263793	-0.100165	-0.172354	0.307358	0.206352	0.45467	-0.0447043	0.275755	0.338454	-0.466235	0.149214	0.490727	-0.670299	0.0957207	-0.753318	0.199851	0.602344	-0.221778	-0.685693	0.174634	-0.147648	0.0537775	-0.771773	-0.416817	0.789336	0.52681	0.414593	0.62967	-0.966288	0.0524907	-0.101768	0.577173	0.480762	-0.132125	-0.46222	0.235196	0.262782	0.321967	-0.658689	0.102609	0.277015	-0.237139	0.460613	-0.0171614	-0.555357	1.70404	0.0698894	-0.479449	-0.443806	-0.140453	-0.312497	0.141741	0.130783	-0.175588	-0.283449	0.893421	0.0938979	-0.26969	-0.469712	-0.328154	0.105489	0.0658596	0.189854	0.242219	-0.263718	0.0851531	0.607369	-0.0886546	0.270359	-0.241958	-0.4447	-0.430117	0.238529	0.0520974	-0.55599	0.146699	-0.208355	-0.489258	0.167779	-1.04084	-0.539297	-0.401452	-0.298298	-0.518482	0.63501	0.191812	0.65926	0.752541	-0.103602	0.469075	0.25853	0.401526	0.353831	1.02162	-0.648198	-0.277732	0.0687225	-0.587096	0.205543	-0.502077	0.0292731	-0.133349	0.523397	0.230847	-0.00336527	0.144598	-0.0870625	0.123121	-0.528005	-0.0989442	-0.471315	0.153117	-0.189039	-0.104166	-0.288364	0.596826	0.421692	-0.162404	-0.205886	0.242107	0.697939	-0.148319	0.391198	0.120422	-0.458056	-0.476571	0.210565	0.445522	0.351233	-0.346766	0.104903	-0.167885	-1.15208	0.607372	-0.0187679	-0.577291	-0.154867	-0.0875218	0.117598	-0.333507	0.202117	-0.465069	-0.284593	-1.03096	-0.0945139	-0.0710703	0.645417	0.659631	-0.396883	0.0677699	-0.704268	-0.205981	-0.1905	0.412163	0.531481	0.0325478	0.101937	0.317731	0.311107	-0.086348	-0.230942	-0.396186	-0.806568	-0.760415	-0.702209	0.520931	-0.182075	-0.147635	-0.928329	0.136524	0.778017	-0.202854	-0.164595	1.38682	-1.0982	-0.0455728	1.56735	-0.156543	0.69689	-0.142965	-0.643457	0.368886	0.730638	-0.121535	-0.260975	0.219548	0.481662	-0.00588492	0.0181843	0.49376	0.224645	0.120315	-0.00368638	-0.564909	-0.166769	0.943243	-0.239909	-0.235703	0.0451704	-0.177223	-0.289802	0.497611	-0.700534	0.159339	0.0311018	-0.152405	-0.500174	0.474798	0.133207	0.0841736	-1.06707	0.140405	0.508845	0.469595	-0.287879	0.208975	-0.197305	-0.168846	1.05213	0.424147	-0.0498172	-0.194486	-0.340291	0.0509958	0.691346	0.540346	-0.252646	-0.124823	-0.406678	0.402125	-0.179272	-0.681665	0.434499	0.00751385	-0.179981	0.109796	0.599157	0.274749	-0.788005	0.167332	0.828746	0.361189	0.663241	0.508195	0.481976	0.0300481	-0.220738	-1.25844	0.918361	-0.674547	0.102226	-1.02129	0.394479	-0.000421179	-0.213591	0.0305071	-0.299058	-0.22286	0.195143	-0.534457	-0.915211	0.0228543	0.075914	-0.392316	-0.020368	0.1686	-2.1428	-0.408262	-0.0176344	0.365615	0.231098	0.273994	0.110784	-0.139202	0.0753968	-0.0997494	-0.227339	0.0616126	-0.463917	0.16558	0.336264	0.123376	0.121202	-0.604573	-0.108711	0.391235	-0.399813	-0.168428	-0.206027	0.378113	-0.22712	-0.807025	-0.137672	-0.143853	-0.0825049	-0.276804	0.538068	0.263013	0.573989	-0.107432	0.241366	0.110615	-0.506491	0.129227	-0.689839	-0.190926	-0.841423	-0.314573	-0.52491	-0.611534	-0.477268	-0.00998707	0.476691	-1.57707	0.350007	-0.992812	-0.251994	1.58044	0.00743379	-0.190126	-0.932814	-0.0269578	-0.211025	0.324792	0.563254	-0.510989	0.0778699	0.388119	1.45191	0.436374	-0.0356001	-0.180946	0.378555	-0.104092	0.647588	-0.437548	-1.04637	-0.624155	-0.266452	0.148503	-0.567667	-0.233065	0.698605	-0.394406	-0.134684	-0.209139	-0.564138	0.0738014	-0.00115991	-0.135919	0.339544	-0.6897	-0.116751	0.341345	-0.51443	0.162117	-0.0128427	0.700602	0.500323	-0.0681826	0.191093	0.104858	-0.124124	-0.38333	-0.613079	-0.00752997	0.164474	0.667773	0.481981	-0.277337	0.40673	0.689979	0.114491	-0.224713	0.17117	0.206662
1626359_at	30-Mar-16	Flybase	CG11403-RA	CG11403-RA /FEA=BDGP /SEG=chrX:-994308,997296	CG11403-RA	Dm.54005	Dm.4169	March 2006 (FlyBase/BDGP 5.3)	chrX:1130904-1133892 (-) // 100.0 //	CG11403 gene product from transcript CG11403-RA /// --- /// --- /// --- /// --- /// ---	CG11403 /// DereCG11403 /// DoreCG11403 /// DsimGD16432 /// DteiCG11403 /// DyakCG11403	chr1E5-1E5	full length	FBgn0026876	31072	Q9XZS9 /// B4R2N1 /// Q0H6L8 /// Q0H6L7 /// Q0H6L9	EC:3.6.1.3	NP_569898	NM_130542	FBgn0026876 /// FBgn0085876 /// FBgn0085994 /// FBgn0086017 /// FBgn0086315 /// FBgn0086316	0006139 // nucleobase-containing compound metabolic process // inferred from electronic annotation /// 0006289 // nucleotide-excision repair // inferred from sequence or structural similarity /// 0032508 // DNA duplex unwinding // inferred from electronic annotation	0005634 // nucleus // inferred from electronic annotation	0000166 // nucleotide binding // inferred from electronic annotation /// 0003676 // nucleic acid binding // inferred from electronic annotation /// 0003677 // DNA binding // inferred from electronic annotation /// 0004003 // ATP-dependent DNA helicase activity // inferred from sequence or structural similarity /// 0004386 // helicase activity // inferred from sequence or structural similarity /// 0005524 // ATP binding // inferred from electronic annotation /// 0008026 // ATP-dependent helicase activity // inferred from electronic annotation /// 0016787 // hydrolase activity // inferred from electronic annotation /// 0016818 // hydrolase activity, acting on acid anhydrides, in phosphorus-containing anhydrides // inferred from electronic annotation /// 0016887 // ATPase activity // inferred from electronic annotation	---	This probe set was annotated using the Matching Probes based pipeline to a Entrez Gene identifier using 3 transcripts. // false // Matching Probes // A	AY058540(14),FBtr0070245,NM_130542(14)	AY058540 // Drosophila melanogaster LD24267 full length cDNA. // gb // 14 // --- /// FBtr0070245 // type=mRNA; loc=X:complement(1130906..1131740,1131799..1131996,1132061..1133917); ID=FBtr0070245; name=CG11403-RA; dbxref=FlyBase:FBtr0070245,FlyBase_Annotation_IDs:CG11403-RA,REFSEQ:NM_130542,REFSEQ:NM_130542; score=11; score_text=Strongly Supported; MD5=ec8b2a01fa25d765e030549b9d3dd9a5; length=2890; parent=FBgn0026876; release=r5.46; species=Dmel; // flybase // 14 // --- /// FBtr0070245 // cdna:known chromosome:BDGP6:X:1236873:1239884:-1 gene:FBgn0026876 transcript:FBtr0070245 // ensembl // 14 // --- /// GENSCAN00000035189 // cdna:novel chromosome:BDGP6:X:1237075:1239782:-1 transcript:GENSCAN00000035189 description: // ensembl // 12 // --- /// NM_130542 // Drosophila melanogaster CG11403 (CG11403), mRNA. // refseq // 14 // --- /// SNAP00000001961 // cdna:novel chromosome:BDGP6:X:1237075:1239782:-1 transcript:SNAP00000001961 description: // ensembl // 12 // ---	---	1.44872	0.898771	-1.04183	0.152285	0.725382	0.446398	0.224284	-0.290871	-0.0755375	-0.720494	0.261813	-0.88094	0.59399	0.437641	0.197586	0.227385	0.362874	0.789774	-0.679347	0.00191844	-0.49712	-0.401947	-0.126774	0.060421	0.120964	0.734483	-0.0376819	-0.485363	-0.638726	0.947251	-0.162307	-0.0842897	0.661765	-0.218881	-0.318986	-0.492138	0.039928	0.444525	-0.746571	0.185831	-1.74234	0.493045	-0.3008	0.108299	-0.0310605	0.219211	-0.0149722	-0.001241	-0.0601392	0.498389	0.240562	-0.534558	-0.338312	-0.0394655	-0.304967	-0.462852	0.885491	0.0425067	-0.0944927	1.72131	-1.55529	0.442026	0.465427	-0.659019	0.16201	0.0711384	0.697606	-0.290633	0.893841	0.0249664	0.500458	0.357973	-0.0604949	-0.0763897	-0.819086	-3.03236	-0.112629	-0.654752	-0.104752	-1.1342	-0.1242	-0.0653462	-1.14752	-0.235602	-0.455909	1.14311	-0.347031	0.872632	0.417771	-0.040404	0.201832	-0.17921	-1.38962	-0.0298329	-0.575152	0.381265	0.490654	-0.377085	0.0596355	-0.0744496	0.28736	0.0757643	-0.999119	-0.159743	0.826408	0.974317	-1.17248	0.933261	-0.260637	-0.532706	-0.677634	0.328052	0.879629	-0.0146625	-0.99493	-0.592938	-0.128667	0.042467	0.0920511	-0.285558	-0.610016	0.436693	-0.00832916	-0.274411	-0.679212	1.20485	-0.981264	-0.0648768	-0.314304	0.269997	1.27969	-0.70218	5.42401	0.930961	0.451115	-0.381727	0.889625	0.728937	-0.138727	-0.463732	0.253962	-0.810709	-0.212047	-0.165248	-0.402218	0.369205	1.63572	0.112199	-0.411146	0.809511	-0.169837	-0.276212	-0.215814	-0.120189	-0.801468	-0.356617	-0.194126	1.35181	-0.306804	-0.566965	0.648771	0.383097	0.274197	0.105946	0.240673	-0.357026	-0.961604	-0.0287586	-0.419345	-0.130722	0.415823	-0.197222	-0.438408	0.953986	-0.722664	0.675678	-0.154082	-0.00537835	-0.661363	0.0280948	1.00282	0.552179	-0.0645036	-0.474292	-0.654897	-0.415864	3.62499	-0.0889811	-0.0486986	-1.50131	0.787734	0.64333	0.119266	-1.07522	-0.880236	1.4887	0.422823	-0.602354	-1.34848	-0.712431	0.0192947	0.665351	0.343233	0.149723	-0.340824	2.35036	-0.653223	-0.148242	-0.889386	0.73332	-0.227581	-1.48815	0.0847548	0.0740628	-1.50389	-0.535761	0.37328	-0.774315	1.0326	-0.480964	-0.144829	-0.265205	-0.898444	-1.05925	0.320066	-0.338445	-1.22733	0.238959	0.615167	0.48691	0.384247	1.51526	0.0504791	-0.869987	-0.251807	0.646876	-1.02678	-0.257866	0.855212	-1.12609	0.416918	0.234774	-0.255528	1.27209	0.139758	-0.0709671	0.0460343	1.11011	1.27564	1.0089	1.11084	-0.273221	1.51317	-0.0759257	-0.0110754	-1.6118	-1.27649	1.30725	0.214093	-0.0809475	-0.412744	0.148899	-0.355062	-0.369174	-0.516024	-1.49846	0.0124309	1.23648	-0.396211	-0.810781	0.0182382	-0.076668	0.323169	-0.210677	-0.151065	0.0137569	-0.0656739	-0.199548	-0.592582	0.0728394	0.634424	0.0403326	-0.278246	0.315089	0.313803	1.38989	0.346403	0.181524	0.484568	0.883806	-1.0875	1.67491	-0.262708	-0.0673044	1.58703	1.05072	0.798754	-0.524555	-0.38715	0.560721	-1.08337	-0.107753	-0.200179	-0.349489	0.0152369	-1.02115	1.10281	-0.382224	0.340885	1.36085	-1.33286	-0.697816	-1.19467	-0.263858	-0.684113	-0.246606	0.275049	-0.272692	0.32899	-0.0332068	0.323109	-0.632071	-0.513558	-0.955248	1.98933	-0.219835	0.0450619	-1.6115	0.606213	0.0546346	-0.35725	0.257881	3.33755	0.1481	0.18653	-0.611992	0.177833	1.13034	-0.332355	-0.591729	0.0262445	0.210502	0.0344631	-0.422046	-0.0399421	-0.172536	-0.0460755	-1.71525	0.148938	-0.0727311	-0.140119	0.0597015	0.97144	0.0348401	-0.128636	0.534347	-3.38389	-0.351893	-0.678497	-0.0757777	0.981923	0.185385	-0.114534	0.936181	0.750755	0.0927366	0.316483	-1.60998	0.376883	-0.190968	0.352605	0.987125	-0.999918	-0.903974	0.217551	0.451428	0.716775	0.623991	1.30366	0.641363	0.230973	0.387248	0.278396	-0.0897298	-0.527465	0.84016	-0.289345	-1.10866	-0.889997	0.606082	0.0449297	0.495487	0.0898649	-0.417125	0.0151164	1.70371	-0.492053	0.0724143	-0.417481	1.19841	-1.41366	0.0267388	-1.85427	0.683352	0.177752	0.636465	0.321762	0.34995	0.417922	-0.0348304	-0.11513	0.328708	-0.2166	-0.464296	-0.95265	0.429529	-0.369771	0.306825	-0.831334	1.3523	-0.0614846	-0.306769	-0.0239761	0.968397	0.366278
1628584_at	30-Mar-16	Flybase	CG8733-RA	CG8733-RA /FEA=BDGP /GEN=Cyp305a1 /DB_XREF=CG8733 FBgn0036910 /SEG=chr3L:-19728939,19731864 /MAP=76C6-76C6 /LEN=1789 /DEF=(CG8733 gene symbol:Cyp305a1 FBgn0036910 (GO:0005792 microsome) (GO:0016020 membrane) (GO:0015034 cytochrome P450))	CG8733-RA	Dm.32855	Dm.4540	March 2006 (FlyBase/BDGP 5.3)	chr3L:19803498-19806423 (-) // 100.0 //	CG8733 gene product from transcript CG8733-RA	Cyp305a1	chr76C6-76C6	full length	FBgn0036910	40161	Q9VW43	EC:1.14.-.-	NP_649151	NM_140894	FBgn0036910	0055114 // oxidation-reduction process // inferred from electronic annotation	0005783 // endoplasmic reticulum // inferred from electronic annotation /// 0005789 // endoplasmic reticulum membrane // inferred from electronic annotation /// 0016020 // membrane // non-traceable author statement /// 0031090 // organelle membrane // inferred from electronic annotation /// 0043231 // intracellular membrane-bounded organelle // non-traceable author statement	0004497 // monooxygenase activity // inferred from electronic annotation /// 0005506 // iron ion binding // inferred from electronic annotation /// 0009055 // electron carrier activity // inferred from sequence or structural similarity /// 0009055 // electron carrier activity // non-traceable author statement /// 0016491 // oxidoreductase activity // inferred from electronic annotation /// 0016705 // oxidoreductase activity, acting on paired donors, with incorporation or reduction of molecular oxygen // inferred from electronic annotation /// 0020037 // heme binding // inferred from electronic annotation /// 0046872 // metal ion binding // inferred from electronic annotation	IPR001128 // Cytochrome P450 // 0.0	This probe set was annotated using the Matching Probes based pipeline to a Entrez Gene identifier using 3 transcripts. // false // Matching Probes // A	AY051626(14),FBtr0074925,NM_140894(14)	AY051626 // Drosophila melanogaster GH27419 full length cDNA. // gb // 14 // --- /// FBtr0074925 // type=mRNA; loc=3L:complement(19803503..19805034,19805270..19805307,19806209..19806439); ID=FBtr0074925; name=Cyp305a1-RA; dbxref=FlyBase:FBtr0074925,FlyBase_Annotation_IDs:CG8733-RA,REFSEQ:NM_140894; score=11; score_text=Strongly Supported; MD5=468e7b6baf82bf4192f6c05f263ac80e; length=1801; parent=FBgn0036910; release=r5.46; species=Dmel; // flybase // 14 // --- /// FBtr0074925 // cdna:known chromosome:BDGP6:3L:19810403:19813339:-1 gene:FBgn0036910 transcript:FBtr0074925 description: Cyp305a1 // ensembl // 14 // --- /// GENSCAN00000023957 // cdna:novel chromosome:BDGP6:3L:19810552:19817502:-1 transcript:GENSCAN00000023957 description: // ensembl // 13 // --- /// NM_140894 // Drosophila melanogaster Cyp305a1 (Cyp305a1), mRNA. // refseq // 14 // --- /// SNAP00000017299 // cdna:novel chromosome:BDGP6:3L:19810552:19812613:-1 transcript:SNAP00000017299 description: // ensembl // 13 // ---	---	-4.2666	0.458991	1.61714	-0.280612	-0.288584	1.20643	2.76171	1.75548	0.364853	-1.41434	0.36013	0.170757	-0.133595	0.823033	1.25568	-0.102212	-1.53635	0.854684	-1.72117	0.99855	0.687959	-1.83655	1.26369	0.956897	0.791558	-0.334935	-2.06211	0.741091	2.86076	-0.112784	0.0571337	1.32012	-1.14676	-1.42206	-0.00550776	-2.83589	9.47219	1.47467	-1.43119	0.178719	0.0351607	-2.4556	-0.495652	-0.991471	-0.0310855	1.15351	0.772441	0.903626	-1.14632	-1.22796	0.193892	-0.455627	0.232466	-0.117512	0.0815415	-0.179949	-1.09902	-1.42969	-1.15783	0.687366	-1.029	-0.710901	-2.25774	0.645326	1.84395	-0.97833	1.40002	-1.76763	-0.986277	-0.809002	1.3589	-0.439643	-0.438098	-0.311305	-0.0190788	0.446715	1.21476	-1.58543	-0.512663	2.11771	-4.91004	-2.43725	-1.76522	-3.57983	0.267741	-0.990444	-0.647181	1.60555	-0.48338	-1.58267	1.0413	0.133492	-0.899926	4.06904	-0.0738727	-1.62375	0.997375	-4.15141	2.39882	0.943957	1.64751	-1.86478	-1.62471	-0.146866	-1.15926	-0.300835	-0.0955514	-0.136355	-0.739459	0.411724	-0.0294538	-0.0601677	2.42628	0.00387918	-0.183065	3.03927	0.816764	1.42564	-1.15253	-0.373607	-0.302469	1.9593	0.95117	0.0230877	1.44761	-0.390711	1.01289	0.522225	1.05804	0.801475	-0.125078	-1.45413	0.389711	-2.45981	0.656155	-0.377598	1.18312	-0.797859	-2.01236	0.376903	-1.57802	-1.79156	-0.885248	-1.60546	1.2914	1.03804	-1.6199	-0.0672289	-1.29846	-2.98184	1.15128	0.799064	0.196437	-0.487493	-3.30376	-4.16729	-0.152014	1.28489	-0.117282	-0.195664	0.287385	-1.20947	0.143102	0.759856	0.265681	-2.4803	-0.205084	-0.620042	-0.812555	-0.794597	0.932504	-0.678982	-0.28792	0.699894	-0.170828	1.21304	-0.201706	4.04629	0.704037	0.149181	0.517437	1.65173	-2.14689	-0.974695	1.70484	2.52988	0.627822	-0.455501	-2.15643	2.88977	-1.10168	-0.187551	-2.25764	0.297141	-0.384187	-1.06417	-1.18847	-1.22095	-0.318836	-1.92387	-0.176189	-1.13284	1.07387	-1.08905	-1.3716	-0.427571	0.956875	0.421832	-0.666257	0.360779	0.0249624	-0.647873	-0.137086	-1.43896	0.336556	0.659133	0.850366	1.50304	0.50122	0.181541	-1.59032	-0.238072	-1.22646	-1.18049	-1.01272	-0.820078	1.31087	0.553324	-0.659534	-0.00272016	0.159825	0.516831	-1.09872	-0.116201	1.69164	0.840008	0.0887483	-0.349856	1.82848	-0.618514	-0.785276	1.09243	-2.01546	0.328874	-1.37723	-1.39222	-3.06676	0.111258	-0.334856	0.357435	-0.264429	0.488119	0.740968	0.674735	-0.979362	-0.427984	-0.851783	-0.109597	-0.103306	0.421354	0.401124	-2.22372	0.401586	3.60238	-0.455753	0.51921	3.27747	-3.32825	-1.05404	1.19152	-2.02102	0.370956	-0.506514	0.216393	-1.50319	0.800909	-1.0198	-0.0554679	2.68283	-0.294968	1.85068	0.205304	0.0112304	0.562195	1.67307	0.699504	-0.373188	-1.76528	-0.754985	0.765581	0.986559	-0.510494	1.27325	-0.303336	0.808114	-1.5194	0.723141	-0.73246	-0.214393	0.352477	3.6129	1.2682	-0.324499	0.562678	1.27598	0.37398	-1.48575	1.76183	1.79036	-0.672704	0.152712	-2.32771	0.353504	0.551202	-0.656451	1.01919	0.991304	-1.04602	1.00242	-0.268232	-3.01307	0.513485	0.0455609	-0.10056	0.547815	0.89801	0.0987667	1.3314	-0.0777267	-0.691187	-0.719902	-1.95987	0.311559	-0.0338915	-0.317643	1.13727	0.397472	0.861975	0.00799645	-0.083275	-0.528638	-0.592014	-5.76981	0.348869	1.01888	-2.90811	0.137832	-0.473094	0.088871	-0.454109	-1.91596	-1.81348	-2.18189	0.106872	0.229911	0.57224	-5.58304	0.207859	1.12924	-1.18613	0.884296	-0.220817	1.13471	-1.17986	-1.89376	1.87332	-0.994951	0.913146	0.204967	0.711608	-3.03789	0.312208	9.37823	-0.723622	-0.773524	-0.22937	-0.358639	0.389371	2.47214	0.061345	-0.933061	0.500495	0.895385	-0.922672	-0.459537	0.422406	-0.188951	-0.797436	-0.56297	1.08801	-0.969745	3.60899	0.125412	-0.547371	-1.39096	0.136137	-0.983581	2.30708	-0.206716	0.303862	0.930619	-2.42928	-1.20751	-1.85679	0.844185	0.469874	0.568846	0.679029	-0.94244	-0.667696	0.882522	0.0427188	0.186187	0.156626	1.34329	-0.396212	0.46499	0.497307	0.926884	-1.34898	0.549953	2.81116	0.220483	1.64165	-0.0779792
1624126_at	30-Mar-16	Flybase	CG2321-RA	CG2321-RA /FEA=BDGP /GEN=CG2321 /DB_XREF=CG2321 FBgn0039663 /SEG=chr3R:-25302098,25304353 /MAP=99B1-99B1 /LEN=2151 /DEF=(CG2321 gene symbol:CG2321 FBgn0039663 )	CG2321-RA	Dm.47627	Dm.12683 /// Dm.38449	March 2006 (FlyBase/BDGP 5.3)	chr3R:25312732-25314987 (-) // 100.0 //	CG2321 gene product from transcript CG2321-RB	CG2321	chr99B1-99B1	full length	FBgn0039663	43471	Q9VAL2 /// Q8T9J7	---	NP_001263068 /// NP_651692	NM_001276139 /// NM_143435	FBgn0039663	---	---	---	IPR029269 // Putative treble-clef, zinc-finger domain // 0.0	This probe set was annotated using the Matching Probes based pipeline to a Entrez Gene identifier using 4 transcripts. // false // Matching Probes // A	FBtr0085436,FBtr0334339,NM_001276139(11),NM_143435(14)	AY069262 // Drosophila melanogaster GM05760 full length cDNA. // gb // 13 // --- /// FBtr0085436 // type=mRNA; loc=3R:complement(25312733..25312973,25313027..25313977,25314029..25315024); ID=FBtr0085436; name=CG2321-RA; dbxref=FlyBase:FBtr0085436,FlyBase_Annotation_IDs:CG2321-RA,REFSEQ:NM_143435,REFSEQ:NM_143435; score=11; score_text=Strongly Supported; MD5=5b2da8e5f7c07ebedbe662fa23ffc5a0; length=2188; parent=FBgn0039663; release=r5.46; species=Dmel; // flybase // 14 // --- /// FBtr0085436 // cdna:known chromosome:BDGP6:3R:29487014:29489265:-1 gene:FBgn0039663 transcript:FBtr0085436 // ensembl // 14 // --- /// FBtr0334339 // cdna:known chromosome:BDGP6:3R:29484783:29489265:-1 gene:FBgn0039663 transcript:FBtr0334339 // ensembl // 11 // --- /// GENSCAN00000028428 // cdna:novel chromosome:BDGP6:3R:29487141:29489176:-1 transcript:GENSCAN00000028428 description: // ensembl // 11 // --- /// NM_001276139 // Drosophila melanogaster CG2321, transcript variant B (CG2321), mRNA. // refseq // 11 // --- /// NM_143435 // Drosophila melanogaster CG2321, transcript variant A (CG2321), mRNA. // refseq // 14 // --- /// SNAP00000018225 // cdna:novel chromosome:BDGP6:3R:29487141:29489176:-1 transcript:SNAP00000018225 description: // ensembl // 11 // ---	---	-1.24383	-0.567119	1.03819	0.562974	-0.21118	-0.0554047	0.311281	1.67985	-0.0584199	-0.925643	0.634968	0.53301	-0.0817004	0.0635685	0.974551	0.465116	0.739635	0.0955648	-0.0540314	0.197457	0.389543	0.288656	-0.308853	0.513397	0.0586916	0.102042	-0.868836	0.599039	-0.35651	0.395041	0.555997	0.985009	0.669314	-0.478815	-0.566867	0.343056	0.269836	0.38632	0.0583116	-1.04217	0.704975	0.307396	0.32465	0.721405	-0.0310866	0.427504	0.454759	0.486019	-0.47908	0.105376	0.662824	4.42193	-1.02501	0.497937	0.123962	0.671666	-0.25705	0.13564	0.647708	0.0914082	0.19424	-0.118296	-0.315633	-0.817589	-1.03469	0.027075	-0.360124	0.316521	2.32989	0.108638	0.207243	-0.64478	0.761884	-1.21423	-0.520036	-1.93168	-0.908248	-0.200789	0.749699	-0.721826	-0.0888107	-0.121462	-0.160715	0.59815	2.49428	1.11157	-1.79915	1.64288	0.277836	0.698443	-0.880913	-0.365707	0.125403	0.624235	0.361807	0.463499	-0.882604	0.263513	-0.495884	-0.509961	0.448192	0.549494	-0.456488	-0.535493	0.209385	-0.819465	-0.509583	-0.525688	0.263066	-1.32886	-1.24762	1.26614	-0.241514	0.547332	0.64569	0.599151	-0.336767	1.20848	-0.248784	-0.795672	0.671511	0.616391	-0.0909349	-0.744983	0.495417	-0.251085	0.0819342	0.507029	0.403389	-1.09423	0.628734	0.363532	-0.447582	-0.101979	-0.317301	-1.54189	0.00721847	0.679417	-1.1087	-0.247392	-0.182022	-0.176713	-0.0927296	0.0421293	0.405406	0.580969	0.159694	0.127514	-0.535953	0.170859	0.586358	-0.206858	0.743771	0.16268	-1.59626	-0.325579	0.156647	-0.82353	0.370055	-0.994334	-0.17311	-1.08846	0.336729	1.35624	0.11623	-0.302473	0.403001	0.433856	1.34307	-0.586765	-0.428707	-0.160355	0.482331	-0.445102	0.211049	-0.238904	0.878168	-0.723828	0.900537	-0.475005	0.553937	-1.58876	-0.525213	0.766194	0.397761	-1.38907	-0.649984	-0.0772082	1.16212	0.194006	0.220311	0.359941	-1.42724	-1.19689	-0.28195	-0.635267	0.565628	-0.263806	0.0556998	-0.494671	1.13721	-0.0189496	0.0456268	-0.155451	0.771945	1.27765	-0.152019	0.0327014	0.14908	-0.299262	0.140274	-0.51328	0.406946	1.45809	0.261169	0.000694359	-0.892878	-0.356332	0.510718	0.160642	-1.11371	-0.639323	0.160851	-0.138097	0.057733	-0.682647	-0.0264896	-0.675942	-0.185157	-0.268666	0.853138	0.924144	0.289426	-0.170634	0.0141324	-1.25663	0.116948	-0.613235	0.134207	0.848439	0.0578962	1.94806	0.303292	0.88178	0.493947	0.964473	0.510801	0.31199	1.10374	0.740041	-1.35573	0.873129	0.0852043	-0.384892	0.279531	-0.740007	-0.586404	0.512176	-0.760608	-0.0625144	-1.0732	-0.0326083	-0.307137	0.222653	-0.528347	0.1315	-0.766537	1.09633	0.312419	-0.512219	-0.179623	-0.278844	0.184571	-0.242177	-1.28416	0.417062	0.336984	0.0360903	0.218546	1.0441	0.328961	0.168189	-0.443911	0.807036	-0.735163	0.0409671	-0.740708	-0.175965	-0.128451	-2.19068	-0.109387	-0.358405	-0.447416	0.019736	0.669735	-0.170334	0.900505	0.741323	-1.61972	0.289836	-0.136084	0.268006	1.8155	-0.130852	0.737898	-0.11466	-0.180714	-0.92874	0.823228	1.20804	-0.523201	-0.590039	0.616732	1.32908	-0.284733	-0.237805	0.0282177	0.198157	0.466379	0.356884	-0.802817	0.175028	0.475346	0.0915521	0.0663201	-0.225217	0.0499862	-0.852945	0.209151	0.165373	0.0899985	0.193263	2.69188	0.0762077	-0.291566	-0.0728346	-0.292063	-0.231818	0.636303	0.387212	0.817442	-0.482865	0.270576	0.205973	-0.0111251	0.523751	0.553467	0.626819	0.145498	0.118212	-0.289961	-0.0744337	1.09864	-2.21011	-0.349846	0.975154	0.421766	-1.5389	1.19438	0.723199	1.39764	0.102079	0.391239	0.404478	-0.505701	-0.0884379	1.03556	0.51088	-0.314675	-1.45649	-0.493448	0.602021	-0.199721	0.0368304	-0.0571366	0.284293	0.313963	-0.11647	0.112328	0.255815	-0.347115	-0.0113091	-0.354417	0.571763	-0.173782	0.248861	-0.987272	-0.0677816	-1.3378	0.129038	-0.215353	-0.442401	-0.310796	-0.0989886	-0.897604	-0.063462	1.09637	0.296721	0.607746	-0.0406737	-0.046794	0.806476	-0.389696	-0.283053	0.102716	1.08564	-0.636231	-0.388802	0.062585	0.631952	0.56343	0.691524	-0.333073	-0.182622	-0.807147	0.236476	0.812575	-0.0334343	-0.422433	-0.576017	0.222562	-0.762657	-0.449409	0.164668	-0.446875
AFFX-Dm-J01636-3_at	30-Mar-16	Affymetrix Proprietary Database	J01636-3	---	---	---	---	March 2006 (FlyBase/BDGP 5.3)	---	---	---	---	---	---	---	---	---	---	---	---	---	---	---	---	This probe set was annotated using the Design Representative Id based pipeline to a Affymetrix Proprietary Database identifier using 1 transcripts. // false // Design Representative Id // R	0	--- // --- // affx // --- // ---	---	-0.41593	-0.19688	-0.11406	-0.0727056	-0.0373365	0.321125	0.805393	0.131752	-0.600131	-0.487513	0.031721	-0.779458	-0.400191	0.403715	-0.323082	-0.538739	-0.779221	1.15935	-0.18365	-0.391124	0.232566	0.183031	-0.180754	-0.394787	-0.00206439	0.414004	-0.387853	0.386671	-0.5876	-1.17357	-0.398134	0.0607742	0.185008	-0.0697411	0.0767097	-0.368784	-0.320129	-0.165981	-0.918846	0.494935	0.29654	-0.292328	-0.152631	0.588397	-0.0311385	0.195181	-1.47377	0.921528	-0.216467	-0.501036	-0.267876	0.156625	0.141512	-0.464402	0.265382	0.539149	-0.140931	1.91655	0.503337	0.807101	0.317339	0.046451	-0.0458186	0.264824	1.09162	-1.00419	-0.259883	0.571122	0.0618597	0.340106	-0.30081	0.148963	1.85967	-2.21665	-1.4512	0.784649	0.346234	-0.249358	-0.202108	0.192981	-0.149275	-0.0688628	0.342696	0.164453	-0.130372	0.239678	-0.546051	-0.382221	-0.450714	-2.00578	0.127535	0.13352	-0.69359	-0.609292	0.116514	-0.0632037	-0.57684	0.456953	0.264974	-0.159162	-0.354632	-0.192711	-0.249921	0.297131	2.30121	0.069259	-0.233746	0.494562	-0.0699204	-0.717107	0.0360314	-0.0547676	0.532226	0.850779	-0.209954	-0.0759953	0.169321	0.213192	0.104398	-0.0699836	-0.0713496	0.573806	0.553196	-0.402332	-0.177558	-0.0349527	0.492566	0.995943	0.916749	0.639983	0.507239	0.508981	-0.191511	-0.796227	0.177634	-0.377401	-0.380983	0.135148	-0.130669	-0.0737886	0.402942	0.0163197	0.731185	0.456814	-0.423782	0.157018	-0.469592	0.143278	-0.719132	-0.606169	0.0874198	-0.0999982	0.067134	0.103544	0.96069	-0.513644	-0.129901	-0.324512	-0.779844	-2.33991	-0.135349	-0.694273	0.969237	-1.03113	-0.992139	-0.264371	-0.32763	0.00233209	-0.0264331	0.399197	0.367222	0.729523	-0.295294	-0.55308	1.57048	0.721815	-0.702949	0.462955	-0.502734	-0.345829	0.403677	0.071941	0.110777	0.0182342	-0.143709	0.58922	-0.166037	0.248204	-0.138989	-0.890509	0.0132937	0.877067	0.0540634	0.807024	-0.0655578	-0.0368384	-0.619384	2.14703	-0.460087	-0.044003	0.0727611	-0.274579	0.221196	0.413386	0.0760336	-0.3687	0.656728	-0.620899	-0.199817	0.87157	-0.190582	-0.150761	-0.207761	-0.133209	0.234989	0.401429	0.663517	0.566557	-0.945093	-0.183436	1.47075	0.290757	-0.230616	0.0278947	-0.179127	0.472917	0.0956313	0.0485319	0.254883	1.49794	0.480604	0.223365	-0.370169	0.237328	-0.0136081	0.908773	0.280764	-0.0241762	0.814334	0.641282	0.0494581	0.0461135	0.323383	0.0973004	-0.974371	1.0119	0.0765624	-0.748936	-0.0529631	0.992729	0.45939	-0.195298	0.269807	-0.209804	-0.512559	-0.0282339	-0.0125053	0.20278	0.171101	1.09577	0.429515	0.09415	0.3415	0.0597681	-0.376848	-0.540098	-0.330606	0.00492524	0.395921	0.187283	0.223211	-0.974292	0.0123855	0.306354	0.223994	-0.695382	-0.560701	-0.0787801	0.0890372	-0.209162	0.128855	0.00857999	0.00061748	0.269854	-0.252622	0.545579	-1.57557	0.111147	-0.556752	0.646228	1.13685	0.314127	-0.0130531	-0.141813	0.13135	1.01789	-1.79511	1.16579	-1.23031	-0.821203	-0.0430512	0.170505	-0.360036	-0.0137896	0.282876	0.545184	-0.265953	-0.0421001	0.961726	0.82485	0.338788	-0.0181706	-0.440755	-0.517561	-0.127043	0.0181176	0.354559	-0.0650231	-0.0747457	0.0367027	0.25479	0.27746	-1.69594	-0.230285	-0.00972985	0.32817	0.0809287	-0.903019	0.031569	-0.245876	0.147967	-0.0314428	0.502408	0.216752	0.102827	-0.120132	-0.389721	0.85233	0.643602	1.47121e-05	0.297355	0.164965	0.278936	-0.286426	0.542466	-0.618432	0.313632	0.115328	-0.360365	-0.476952	0.990987	0.167883	-0.0414985	-0.352657	0.336188	-0.225525	-0.608117	-0.0678804	-0.0200252	0.369473	-0.756318	-0.0236563	-0.158454	0.75066	0.747343	0.372749	0.374909	-0.702943	-0.0501671	0.0765515	-0.937276	0.468377	-0.139318	0.176017	0.137298	-0.335064	0.119732	0.890224	0.0595595	-0.30077	0.434185	-0.350903	0.352456	-0.648113	0.23021	-0.338044	0.295434	-0.417351	0.160288	-0.67584	-0.699185	-0.643579	-0.361902	0.109381	0.261821	-0.440206	-0.413451	-0.418169	0.526898	-0.639792	-1.82827	-0.038977	0.387859	-0.402283	-0.100074	0.196704	-1.24996	-1.57221	-0.713075	-0.344191	-0.44999	-0.52528	-0.0967401	0.22679	-0.805111	0.203085	-0.403543	0.660151	-0.405064	1.01498	-0.798496	-0.318821	-0.0992218	0.298739	0.0802156
1630009_at	30-Mar-16	Flybase	CG12209-RA	CG12209-RA /FEA=BDGP /GEN=CG12209 /DB_XREF=CG12209 FBgn0033498 /SEG=chr2R:-5306705,5308105 /MAP=46F7-46F7 /LEN=1178 /DEF=(CG12209 gene symbol:CG12209 FBgn0033498 )	CG12209-RA	Dm.17867	Dm.5233	March 2006 (FlyBase/BDGP 5.3)	chr2R:6133577-6134977 (-) // 100.0 //	CG12209 gene product from transcript CG12209-RA	CG12209	chr46F7-46F7	full length	FBgn0033498	36077	Q8T4G7	---	NP_610565	NM_136721	FBgn0033498	---	0016020 // membrane // inferred from electronic annotation /// 0016021 // integral component of membrane // inferred from electronic annotation	---	---	This probe set was annotated using the Matching Probes based pipeline to a Entrez Gene identifier using 3 transcripts. // false // Matching Probes // A	AY084118(13),FBtr0088364,NM_136721(14)	AY084118 // Drosophila melanogaster AT13439 full insert cDNA. // gb // 13 // --- /// FBtr0088364 // type=mRNA; loc=2R:complement(6133576..6134148,6134208..6134357,6134409..6134534,6134591..6134735,6134792..6134977); ID=FBtr0088364; name=CG12209-RA; dbxref=FlyBase:FBtr0088364,FlyBase_Annotation_IDs:CG12209-RA,REFSEQ:NM_136721,REFSEQ:NM_136721; score=10; score_text=Strongly Supported; MD5=6cc73d4b9a6908793504c61b96288501; length=1180; parent=FBgn0033498; release=r5.46; species=Dmel; // flybase // 14 // --- /// FBtr0088364 // cdna:known chromosome:BDGP6:2R:10246071:10247560:-1 gene:FBgn0033498 transcript:FBtr0088364 // ensembl // 14 // --- /// NM_136721 // Drosophila melanogaster CG12209 (CG12209), mRNA. // refseq // 14 // --- /// SNAP00000020448 // cdna:novel chromosome:BDGP6:2R:10246335:10248899:-1 transcript:SNAP00000020448 description: // ensembl // 11 // ---	GENSCAN00000023447 // ensembl // 8 // Cross Hyb Matching Probes	-0.0394098	0.350397	-0.253071	-0.228137	0.405587	-1.23207	-2.03375	-0.31285	0.142309	0.179232	0.404913	0.155624	-0.519683	0.0758316	-0.384566	0.691925	-0.141823	0.47238	0.197468	0.619088	0.446933	-0.648695	-0.113353	0.361318	-0.116736	-0.65899	-0.667948	0.137342	1.03248	0.807175	-0.408804	-1.20317	-0.37964	0.00258891	-0.614507	-0.40102	-0.270351	-0.279919	0.832733	-0.874216	1.06389	-0.623078	-0.027012	0.0233387	-0.0311492	-0.159235	-0.496344	-1.03146	-0.501414	0.593216	-0.089727	0.0417141	0.104808	-0.478389	0.0218398	0.0868852	-0.0856114	0.053953	0.457865	-0.232959	-0.0288575	4.28155	-0.460083	-0.0416709	-0.990632	0.0933957	-0.576029	0.626384	-0.0993678	-0.0046345	0.0152135	-0.0287574	-0.153321	-0.928549	-0.421783	-0.00737917	-0.0245076	-0.0683582	0.347871	-0.508209	-0.0191746	-0.32908	0.215784	-0.248752	-0.0424027	1.2439	-0.130628	-0.0486307	0.183217	-0.803323	-0.0413667	-0.171465	-0.29109	0.0481229	0.00669053	-0.319686	-0.196342	0.170438	0.656434	-0.253397	-0.103318	0.698595	0.278006	-0.112493	-1.49164	-0.179744	0.0288665	0.266453	-0.125147	-0.291937	0.29509	0.349992	-0.587965	-0.374007	-0.0943883	-0.36737	0.0180931	0.0221441	-0.454662	-0.219282	0.207489	0.0261471	0.5877	-0.0691857	-0.108841	0.0262304	-0.368448	0.0792083	-0.190862	0.310199	-0.531752	-0.305525	-0.42402	-0.765959	0.0117596	1.12955	-0.489069	0.171119	-0.0422819	0.253304	-0.518173	-0.14722	-0.0294688	0.710955	-0.954981	0.150295	0.29793	-0.51255	0.220472	1.3957	0.576378	0.698901	0.172385	0.663953	0.283599	0.0351826	0.0139062	-0.463126	-0.20878	-1.72975	0.492909	0.159719	-0.64528	-0.287752	0.358598	0.451745	0.0306539	0.547712	0.0840557	0.335886	-0.266076	0.799818	-0.311533	-0.573607	1.67057	-0.28828	-0.19554	0.0268648	-0.281709	-0.0710366	0.0149013	-0.09588	-0.459101	-0.119234	-0.899294	-0.576947	0.12742	0.66212	0.166067	0.159082	-0.0944746	-0.0779385	-0.287394	0.591694	0.0531235	-0.684147	0.331084	0.111329	0.00358372	-0.330435	0.46505	0.148999	-0.284039	0.0307967	0.924193	0.65044	-0.0112414	-0.127827	-0.296456	-0.0879723	0.158315	-0.584316	0.481705	0.0221538	0.0578954	-0.0218293	0.893322	-0.149594	-0.364804	0.187316	-1.79817	-0.366821	0.18445	0.202632	0.284002	-0.403512	0.237234	-0.301702	0.756571	0.3955	-0.160822	-0.0551647	-0.378006	0.161528	-0.400011	-0.296088	0.159398	-0.204009	-0.709232	-0.0440459	-0.095614	-0.0818561	0.108504	-0.202539	-0.600228	-0.926787	0.288377	-0.333501	0.040876	0.555098	-0.207435	-0.185285	-0.086038	-0.0572698	-0.284172	0.653472	0.213166	0.180931	-1.01721	0.0545938	-0.285402	0.599564	-0.199447	0.16472	0.0479732	-0.0208861	0.272224	-0.774453	0.243575	-0.196688	-0.24899	0.387565	-0.00409646	-0.269833	0.785218	-0.0166559	-0.103788	-0.657527	-0.605733	-0.839528	0.0361668	-0.0333223	-0.0647919	0.0214118	0.0455267	0.824649	-0.633686	-0.659397	-0.339452	-0.789692	-0.340082	0.590802	0.229056	-0.265267	-0.181428	0.981652	-0.27453	-0.340369	0.540726	1.00331	-0.0960256	0.185385	0.257535	-0.548767	-0.0831771	-0.696195	-0.971712	-0.121456	0.376365	-0.799845	-0.23528	-0.0858519	0.535895	0.495513	-0.0407136	-0.484162	0.0455041	0.419716	-0.203659	-0.245847	-0.479561	-0.467281	-0.290786	0.382458	0.153646	0.243083	-0.100628	-0.644268	-1.11234	0.419256	0.307204	-0.334597	-0.468125	-0.179804	-0.281955	0.165422	-0.0820444	-0.79669	0.693289	-0.010076	-0.256529	0.0319969	0.0784946	-0.55168	-0.312526	-0.478193	-0.243893	-0.338398	0.00165787	-1.13109	0.222022	-0.167356	-0.0138814	-0.114019	4.34733	-0.841438	0.121338	-0.0491811	0.348749	0.406068	-0.0127256	-0.107986	-0.798193	-0.162962	-0.356379	0.0774378	-0.0218575	1.79434	-0.415283	-0.0365994	0.256033	-0.392333	0.0107216	0.513749	0.398766	-0.503263	-0.684015	0.381055	-0.264087	-0.0524546	0.381217	0.118253	-0.325779	-0.497642	0.395762	-0.0187705	-0.286797	-0.0491241	0.128577	-0.0508488	0.475971	-0.379577	-0.380642	-1.08685	0.0230189	-1.07171	0.221319	-0.278373	0.0439194	0.0793158	-0.510517	0.157201	1.11951	0.603997	0.859355	-0.0646509	-0.20821	-0.37705	-0.177972	-0.344747	0.184884	-0.738162	0.0103709	1.29113	0.0218467	0.102475	-0.146652	2.45349	0.0992518	-0.337884	-1.21989	-0.809348	-0.117591	-0.431835	-0.278658
1632473_at	30-Mar-16	Flybase	S.C2R001401	S.C2R001401 /FEA=fgenesh /SEG=chr2R:-10133757,10140378	S.C2R001401	Dm.19285	---	March 2006 (FlyBase/BDGP 5.3)	chr2R:10957537-10964158 (-) // 100.0 //	---	---	---	---	---	---	---	---	---	---	---	---	---	---	---	This probe set was annotated using the Genome Target Overlap based pipeline to a ENSEMBL identifier using 1 transcripts. // false // Genome Target Overlap // B	GENSCAN00000036318	GENSCAN00000036318 // cdna:novel chromosome:BDGP6:2R:15071421:15076653:-1 transcript:GENSCAN00000036318 description: // ensembl // --- // chr2R:10958925-10964158(-)	---	-0.318684	0.00590688	0.583209	-0.0275972	-1.2803	-0.300496	-0.33094	0.379199	0.0527573	-0.701382	-0.0276116	0.974984	1.2593	0.123911	0.0756044	-0.376544	0.302824	-0.958602	0.412113	-0.697611	0.214916	0.235577	0.447164	0.0134984	-0.148295	-0.338775	-0.0844346	-0.0457594	0.138236	0.337421	0.202478	-1.23162	-0.446946	0.247139	-0.0560002	-0.447295	-0.235899	-0.354361	0.238977	-0.987659	-0.250638	-0.159742	-0.194484	-0.258628	-0.0312215	-0.115929	0.324772	0.107153	0.183671	0.281929	1.03305	-0.389065	-0.0472153	-0.0208085	-0.0950184	-0.646743	-0.598884	-0.893315	0.431812	-0.311114	0.0381711	-0.340913	-0.0711977	0.058186	-0.866557	0.90176	0.313308	-0.828566	0.534798	0.00109748	0.0863671	0.309776	-0.649454	-3.44108	0.0820542	0.0688316	-0.421986	-0.522944	-0.0742879	0.256038	-0.00798383	0.0602946	-0.0735564	0.113006	0.3434	0.445601	0.5328	0.348497	-0.625448	-0.409943	-0.258311	-0.488462	-0.574392	0.0442153	-0.544926	-0.336726	-0.432064	-0.00661402	-0.689393	0.033773	-0.345252	0.163115	-0.318066	0.0293135	-0.352501	-0.021083	-0.106746	0.705776	-0.270566	-0.0105822	0.481767	-0.234102	-0.115127	0.0332812	0.160059	0.168537	0.00121366	0.400711	-0.35167	0.123723	0.443669	-0.136266	0.235885	-0.402667	-0.0965601	-0.0525021	-1.04865	0.593089	-0.440682	0.438575	-0.236241	-0.026965	0.430458	0.365846	-0.176525	-1.91515	1.08224	-0.0232009	-0.191211	0.177629	0.251826	0.04459	-0.116057	-0.176647	0.657787	0.285326	-0.453605	0.464178	-0.47011	-0.546897	0.272858	-0.0531771	-0.709443	-0.0399746	0.223431	0.17345	0.411247	0.293783	0.0547871	-0.435761	0.199373	0.0889475	0.200829	0.0627666	-0.0172104	0.408458	0.104207	0.154401	0.0438091	-0.135551	0.325091	-0.178277	-0.296041	0.497156	-0.0211626	-0.0770638	0.34037	-0.400937	-0.340341	-0.42083	-0.232023	-0.807461	-0.360054	-0.0419847	-0.284929	-0.542626	0.217679	0.2946	0.0566108	0.0512875	-0.344986	0.725943	-0.250342	-0.663012	0.0673849	0.415881	-0.035547	0.604484	0.237978	-0.940232	0.0413874	-0.0960165	0.14698	-0.189252	0.702496	0.304836	0.308249	-0.10533	0.846682	0.0842822	0.314076	-0.0409785	0.499522	-0.156804	0.167307	0.765956	0.121799	0.165675	-0.375026	0.296905	-0.213459	-0.474728	0.486127	0.321013	-0.392054	0.523936	-0.000126738	-0.235078	0.11987	0.020276	-0.0422198	0.298403	-0.0140463	-0.0196583	0.2541	-0.411073	0.519033	-0.234552	0.0633215	-0.404459	0.13326	-0.367742	0.183962	-0.0949594	-0.193973	0.385593	0.235971	-0.0954462	-0.170211	0.340252	-0.363358	-0.0663412	0.483193	0.237901	0.554645	-0.336346	-0.140785	-0.235586	0.0163366	-0.388742	0.075783	-0.08143	-0.351125	-0.0940845	0.161151	-0.205242	-0.204828	-0.116162	-0.834106	-0.59462	0.682137	0.981956	-0.145784	0.212575	-0.115508	-0.526087	1.56931	-0.227514	0.0839333	-0.566352	0.610207	0.0828171	0.0571025	0.278975	0.125101	-0.547854	0.525748	-0.0517946	0.115351	-0.107918	0.199285	0.159069	0.116597	0.386311	-0.0742218	-0.940416	-1.47417	-0.816964	-0.733592	0.456132	0.030266	-0.00527629	0.20459	0.0456034	-0.422376	-0.525523	0.187671	-0.00418875	0.431403	0.147176	-0.520859	0.239759	-0.511172	0.538687	0.25799	0.283978	-0.00113091	-0.148143	-0.487035	-0.114878	0.0288585	-0.17942	0.0989912	0.237277	-0.13785	0.348092	-0.530594	-0.441724	-0.635621	0.0545208	-0.00224925	0.103135	-0.314482	-0.581655	0.0767562	-0.248447	-0.144783	0.00368548	-0.447225	0.113989	-0.153318	0.188483	-0.5712	-0.697306	0.0905165	0.290108	0.078475	0.262069	-0.0995841	0.094562	0.0121576	0.0699698	-0.7467	-0.158377	-0.356632	0.517674	0.609909	0.509011	0.574533	0.166933	-0.36796	-0.202289	0.771851	-0.192317	0.200171	0.115371	0.828075	0.903061	0.502433	-0.257276	0.475548	-0.321934	0.258616	-0.0346328	-0.227635	-0.684412	0.102596	-1.27013	0.679085	-0.18404	0.101042	0.47293	-1.09048	0.0404862	-0.197861	-0.239389	0.390348	-0.462299	0.722632	-0.128545	-0.246611	0.536577	-0.0544369	0.979867	-0.0599073	0.265469	-1.43566	0.181225	0.474102	-0.536339	-0.0708354	-0.447136	0.265034	-0.365639	-0.360346	0.0513778	0.70271	-0.0985668	0.444879	-0.313775	-0.114047	-0.393107	-0.0743135	0.292214	-0.348131	-0.257608	-0.0506806	0.822891	0.221702	-0.00190889	0.535304	-0.542397	-0.0123187	0.537776	0.61695
1631866_at	30-Mar-16	Flybase	CG14309-RA	CG14309-RA /FEA=BDGP /GEN=CG14309 /DB_XREF=CG14309 FBgn0038611 /SEG=chr3R:-14206866,14210739 /MAP=91A4-91A5 /LEN=3628 /DEF=(CG14309 gene symbol:CG14309 FBgn0038611 )	CG14309-RA	Dm.44834	---	March 2006 (FlyBase/BDGP 5.3)	chr3R:14206850-14210723 (-) // 100.0 //	CG14309 gene product from transcript CG14309-RA	CG14309	chr91A5-91A5	---	FBgn0038611	42212	Q9VE79	EC:3.2.-.-	NP_650718	NM_142461	---	0008152 // metabolic process // inferred from electronic annotation	0005811 // lipid particle // inferred from direct assay /// 0016020 // membrane // inferred from electronic annotation	0016787 // hydrolase activity // inferred from electronic annotation /// 0016798 // hydrolase activity, acting on glycosyl bonds // inferred from electronic annotation	---	This probe set was annotated using the Matching Probes based pipeline to a Entrez Gene identifier using 1 transcripts. // false // Matching Probes // A	FBtr0083580	FBtr0083580 // type=mRNA; loc=3R:complement(14206851..14209942,14210031..14210354,14210419..14210723); ID=FBtr0083580; name=CG14309-RA; dbxref=FlyBase:FBtr0083580,FlyBase_Annotation_IDs:CG14309-RA,REFSEQ:NM_142461,REFSEQ:NM_142461; score=3; score_text=Weakly Supported; MD5=16d2978be690a6512e4461b2568c7ad2; length=3721; parent=FBgn0038611; release=r5.46; species=Dmel; // flybase // 14 // ---	NM_142461 // refseq // 1 // Cross Hyb Matching Probes	-0.453285	-0.182967	-0.356734	0.219744	-0.341853	0.0874913	0.288425	-0.222587	-0.136144	0.110061	-0.0219644	-0.777258	0.0655717	0.165449	-0.61937	0.716373	0.805069	0.216597	0.0975802	0.0973674	-0.193058	-0.468081	0.0445291	0.748242	0.26735	0.327329	-0.641562	-0.154782	0.452718	1.0268	0.397367	0.31392	0.463765	-0.348699	-0.0662165	-0.452633	-0.677209	-0.20227	0.375972	-0.488569	-0.158293	0.400058	-0.30371	0.140769	-0.0312905	-0.380114	-0.228629	1.04468	-0.324015	0.0964076	-0.231748	0.206897	-0.151563	0.688864	0.279052	-0.289201	-0.527012	0.637863	-0.169844	0.290393	-0.317956	-0.49409	-0.190975	0.14755	-1.19996	0.0496161	-0.405147	-0.210716	0.445663	-0.262759	0.349717	-0.387404	0.172735	0.109536	0.189985	0.237711	0.25988	0.0967089	-0.290912	0.119291	-0.211703	-0.0846018	0.186135	-0.171337	-0.00177605	0.00117053	-0.461611	-0.149933	-0.358899	0.437382	0.107525	0.0384427	-0.30843	-0.108471	-1.16458	0.120291	-0.693927	-0.29114	0.0434633	-0.216968	0.608161	0.116596	-0.397222	-0.302982	0.229906	-0.1899	-0.318775	-0.33335	0.376429	0.566414	0.144688	0.648424	0.0417759	0.0751538	-0.166483	-0.570741	0.0695997	-0.11576	-0.300369	0.300658	0.211978	-0.367259	-0.999809	-0.158312	0.0638545	-0.223651	0.18243	0.628541	0.396391	0.636789	-0.418139	-0.134146	-0.0471072	0.121916	-0.0837145	-1.01362	0.113827	-0.254397	0.184179	-0.0154052	-0.678745	-1.01102	-0.300698	-0.376117	-0.039752	0.0549344	0.314381	0.591785	0.320206	0.149634	0.129919	0.320774	0.278873	-0.0923923	0.052042	-0.157838	0.17757	-0.317287	0.0805675	0.614395	-0.21045	0.170995	-0.552272	0.829965	-0.187668	-0.0388352	-0.376503	0.291912	-0.410556	0.0121673	-0.103792	-0.309954	-0.268497	-0.624967	-0.258972	-0.27893	0.37792	0.330916	-0.124587	0.238802	0.251899	0.664665	-0.537745	-0.202715	-0.0718731	-0.108341	-0.087318	-0.0590073	-0.0666908	-0.0630864	-0.21334	-0.898523	0.276699	-0.731457	0.127276	-0.560889	-0.265486	-0.557406	0.181286	0.209771	-0.231086	0.126334	-0.0285303	-0.539265	0.0212972	-0.501826	0.49384	-0.382684	0.42805	0.318905	0.0528217	0.0883753	-0.0026948	0.270137	0.284329	-0.190431	0.106948	0.38673	0.481998	0.302749	-0.574479	0.197339	-0.161811	0.241457	-0.117591	0.568318	-0.137686	0.562816	-0.333427	0.479999	0.225171	0.184664	0.410655	-0.248385	0.235072	-0.292354	-0.590645	0.43021	0.26602	-0.121406	0.116719	0.262817	-0.0111994	0.0432019	0.524056	-0.296299	-0.045149	0.0241985	-0.367502	0.331023	0.166828	-0.164873	0.534434	0.184478	-0.576659	0.339161	0.875827	-0.657091	-0.59554	-0.553693	-0.0474459	-0.249713	-0.316871	-0.123422	-0.32126	0.0435617	0.531889	-0.906622	0.323044	0.160306	-0.686677	-0.165591	-0.41303	0.370505	0.700701	-0.225808	0.150059	-0.12838	0.326286	0.488101	0.835557	-0.0878291	0.124778	-1.05613	-0.0687181	-0.269224	-1.10374	0.208598	0.410365	-0.584769	0.265797	0.39427	-0.189941	0.614086	0.0877375	-0.715418	-1.75986	0.901963	-0.415592	-0.00911867	-0.2917	-0.0296985	0.302971	-0.263474	-0.526646	-0.286676	0.408583	-0.240076	0.561163	-0.408114	-0.163967	0.380946	-0.366875	-0.199785	-0.170992	0.340319	-0.0698951	0.373186	-1.76418	0.136699	0.166118	0.258604	0.529307	0.219024	0.0589709	0.0809821	-0.043096	-0.127859	-0.286826	-0.492599	0.0593125	0.491014	-0.0503373	0.402297	0.127221	0.234612	0.178062	-0.176386	-0.535249	0.0805745	-0.351227	-0.350639	0.116072	0.635781	-0.187159	0.0425288	0.326391	0.282258	-0.179759	0.0275386	-0.11556	0.256924	0.237807	0.112949	-0.146348	-0.676899	0.299374	-0.369671	-0.0940196	-0.121807	0.28563	-0.322224	0.246454	-0.0989233	0.0116885	0.0858099	0.00601896	0.251279	-0.92931	0.384044	-0.206576	0.229697	0.209076	0.14038	0.567683	-0.173777	0.608198	-0.245119	0.327522	-0.121852	0.129513	0.141116	-0.145354	-0.262347	0.6433	-0.107382	0.389863	-0.221605	-0.205251	-0.045224	0.228174	0.0449508	-0.382576	-0.339636	0.0601105	-0.130332	-0.588007	0.265787	0.184063	0.217791	0.223043	0.391608	0.267057	-0.34004	0.00731136	0.367645	-0.0140488	0.433615	-0.363283	-0.419182	-0.270866	-0.317149	-0.532533	-0.35848	0.6415	-0.618825	0.445455	0.486552	-0.968723	0.140132	0.175819	-0.0929034	0.279013	-0.197629	0.568737
1638583_at	30-Mar-16	Flybase	CG31103-RA	CG31103-RA /FEA=BDGP /GEN=CG31103 /DB_XREF=CG31103 FBgn0051103 /SEG=chr3R:+21035699,21037139 /MAP=96C6-96C6 /LEN=1110 /DEF=(CG31103 gene symbol:CG31103 synonyms:(CG13655) FBgn0051103 )	CG31103-RA	Dm.39236	Dm.24092	March 2006 (FlyBase/BDGP 5.3)	chr3R:21045042-21046482 (+) // 100.0 //	CG31103 gene product from transcript CG31103-RB	CG31103	chr96C6-96C6	full length	FBgn0051103	43030	Q9VBV9	---	NP_001097914	NM_001104444	FBgn0051103	0015711 // organic anion transport // --- /// 0055085 // transmembrane transport // inferred from electronic annotation /// 0098656 // anion transmembrane transport // ---	0005887 // integral component of plasma membrane // --- /// 0016020 // membrane // inferred from electronic annotation /// 0016021 // integral component of membrane // inferred from electronic annotation	0005215 // transporter activity // inferred from electronic annotation /// 0008514 // organic anion transmembrane transporter activity // ---	---	This probe set was annotated using the Matching Probes based pipeline to a Entrez Gene identifier using 2 transcripts. // false // Matching Probes // A	FBtr0113389,NM_001104444(14)	FBtr0113389 // type=mRNA; loc=3R:join(21045069..21045141,21045215..21045376,21045444..21045606,21045668..21045789,21045850..21046264,21046334..21046460,21046521..21046804,21046860..21046987,21047049..21047095); ID=FBtr0113389; name=CG31103-RB; dbxref=REFSEQ:NM_001104444,REFSEQ:NM_001104444,FlyBase:FBtr0113389,FlyBase_Annotation_IDs:CG31103-RB; score=7; score_text=Moderately Supported; MD5=16711e1de736c2c9a5d1b320122e1f7a; length=1521; parent=FBgn0051103; release=r5.46; species=Dmel; // flybase // 14 // --- /// FBtr0113389 // cdna:known chromosome:BDGP6:3R:25219318:25221444:1 gene:FBgn0051103 transcript:FBtr0113389 // ensembl // 14 // --- /// NM_001104444 // Drosophila melanogaster CG31103 (CG31103), mRNA. // refseq // 14 // --- /// SNAP00000004868 // cdna:novel chromosome:BDGP6:3R:25219347:25227758:1 transcript:SNAP00000004868 description: // ensembl // 9 // ---	GENSCAN00000027181 // ensembl // 4 // Cross Hyb Matching Probes	0.078108	1.46346	-1.43482	0.792153	-2.25348	0.197158	-0.629788	0.171604	0.517322	-0.359336	0.256864	1.44846	-0.212166	0.888904	3.79027	0.660289	0.00519969	0.808214	0.426634	1.44288	0.400649	-0.670921	-0.30317	1.98087	-2.13123	0.136267	-0.957939	-0.696652	-1.44503	-0.955105	-0.192167	-1.06551	-0.383891	-0.201214	0.204258	0.78622	7.79701	-0.503527	-0.694194	2.73266	-1.03915	-0.340116	-0.157564	1.21042	-0.0312968	-0.730671	1.28862	-0.491016	-0.193337	0.140731	-2.30279	-1.32088	1.46876	-0.765286	0.167295	1.03439	1.37131	-2.79507	0.767965	0.52199	-0.385333	-0.310505	-0.651497	1.01259	1.79495	-0.304436	1.41864	-4.10532	-2.72161	1.92919	-0.917612	-0.938483	-1.37161	1.89767	2.21406	-0.591806	1.09649	0.511563	1.31475	-0.440632	1.11255	-0.129008	-2.11095	1.06355	-1.12963	-0.210751	0.130384	-1.73135	-0.353059	0.0225618	-4.1346	0.572038	-1.23067	-1.14764	0.516496	0.237716	4.49032	0.010452	-1.59914	-1.12407	-0.153056	0.381351	-0.745799	0.357944	2.55286	0.949413	0.403385	0.547528	-0.0358799	-0.28406	1.37629	-0.950772	-0.906471	0.40388	2.25314	1.84489	-2.11581	-0.822774	-0.333489	-2.56684	-0.64101	0.117423	1.79157	2.71821	-0.188089	1.20192	-0.246751	0.487454	0.586561	1.22754	-0.448516	1.04858	0.196654	0.364385	1.71384	-0.135616	1.03754	-0.21367	-0.140036	-0.136699	2.29379	1.58882	-0.441081	0.788486	-0.230299	-0.179093	0.113761	0.353878	0.422179	0.0953668	-0.213669	-0.154472	-0.456094	0.830748	0.692146	-2.72218	0.812981	-0.396381	-0.472361	0.191364	-0.383577	-0.506315	-0.591512	0.631792	0.257882	1.08063	0.777831	0.0431961	-0.886089	0.953016	-0.169696	0.371907	-2.75032	1.77776	0.557044	-1.38243	-0.195231	-0.629692	-0.544553	0.0826245	0.473738	1.2207	0.190721	-0.140525	-1.22276	-1.86337	-0.55632	-0.618882	-0.547139	0.402198	0.190866	1.49633	-1.31977	-0.665133	0.299667	-1.00541	0.677822	-0.596941	-0.257008	0.485132	0.156803	1.52939	-0.264018	-0.115289	0.580335	-2.66969	0.037394	0.73861	4.89773	1.19134	0.0603562	0.177997	-1.15324	-1.63395	0.193106	0.248425	-0.669693	0.0404311	-0.577052	3.76962	0.0172341	1.75854	0.131854	-4.60236	-0.632012	-1.26181	0.110923	0.422099	-1.36096	-1.19462	-0.292891	-0.133382	-0.368079	-0.744601	0.91488	0.00995782	-0.863775	-0.0914274	-0.815895	-0.422163	0.165043	0.697258	-1.01519	0.25788	-0.0692431	1.17589	0.222629	0.685011	-0.877417	-0.260442	-0.38367	-1.63233	1.01339	-0.262501	-0.136803	-0.280853	-0.27877	0.629568	0.950672	-0.769834	-1.31842	-0.0592732	-1.10931	1.10697	-1.74702	1.18559	0.629293	3.07916	-0.00046931	0.333779	0.727038	-1.19562	0.404545	-0.452731	0.402477	-0.0100213	-0.608725	2.04659	-0.587984	0.650919	0.189654	-1.16779	-0.497182	-0.363708	0.103124	-0.67387	-0.413774	0.842147	-2.73877	-0.150186	0.965017	-2.76101	-4.40743	-0.723689	-1.69992	-3.68624	-0.467535	0.680559	-1.43001	0.0579216	3.31179	-1.84553	0.606669	-0.869777	0.913461	2.63728	0.656198	1.0605	-0.0458419	0.0898725	-0.0149952	-0.559554	0.270497	-0.37719	-2.65103	1.33317	-0.391367	-0.408587	0.235322	-0.0970063	-1.53705	0.0765949	0.915296	-2.87122	-0.0661547	1.83355	0.0925347	-0.194651	-1.48537	2.18271	-0.225313	-0.119463	-0.599388	-0.119613	-0.797245	-0.597876	0.791718	-0.138081	0.438568	-1.56351	1.07818	0.316168	-6.20368	0.332529	-4.79269	0.609785	0.543554	2.07973	0.101894	3.39178	0.531397	-0.134161	-0.430625	-0.449556	-0.254605	-0.0933904	-0.201857	0.343727	-0.299981	0.104911	-2.102	0.979425	0.337439	1.80419	1.36321	-0.884227	-1.64169	0.940483	1.60644	1.75104	-0.808825	0.0896419	-2.78213	0.950685	0.61079	3.06884	-0.279435	-0.793889	1.46028	0.702341	-0.802902	-0.106882	0.535818	1.32733	-0.621527	-0.91219	-1.41713	-0.794358	1.471	-1.14798	-1.3564	1.85366	-0.138327	0.344471	-0.176669	1.64256	0.298775	1.03339	-0.381622	5.04381	0.873815	0.058875	-0.199484	-0.145656	-0.375318	-0.444692	0.901449	-1.73451	-0.413873	2.75128	1.11446	-0.432756	2.29448	0.452056	-0.530612	0.798233	0.146323	0.217168	0.901675	-0.0745143	-3.62209	3.14541	1.21695	1.61162	-0.544029
1637017_at	30-Mar-16	Flybase	CG1084-RA	CG1084-RA /FEA=BDGP /GEN=Cont /DB_XREF=CG1084 FBgn0037240 /SEG=chr3R:+207030,212737 /MAP=82A6-82A6 /LEN=4736 /DEF=(CG1084 gene symbol:Cont FBgn0037240 (GO:0007155 cell adhesion))	CG1084-RA	Dm.33766	Dm.12849	March 2006 (FlyBase/BDGP 5.3)	chr3R:207031-212738 (+) // 100.0 //	Contactin	Cont	chr82A5-82A5	full length	FBgn0037240	40553	C4IXZ0 /// Q9VN14	---	NP_649461	NM_141204	FBgn0037240	0007155 // cell adhesion // inferred from sequence or structural similarity /// 0008366 // axon ensheathment // inferred from mutant phenotype /// 0019991 // septate junction assembly // inferred from mutant phenotype /// 0021682 // nerve maturation // inferred from mutant phenotype /// 0045197 // establishment or maintenance of epithelial cell apical/basal polarity // inferred by curator /// 0060857 // establishment of glial blood-brain barrier // inferred from mutant phenotype /// 0061343 // cell adhesion involved in heart morphogenesis // inferred from mutant phenotype	0005886 // plasma membrane // inferred from direct assay /// 0005918 // septate junction // inferred from direct assay /// 0005918 // septate junction // non-traceable author statement /// 0005919 // pleated septate junction // inferred from direct assay /// 0016020 // membrane // inferred from electronic annotation /// 0030054 // cell junction // inferred from electronic annotation /// 0031225 // anchored component of membrane // inferred from electronic annotation	0005515 // protein binding // inferred from electronic annotation	IPR001304 // C-type lectin // 0.0 /// IPR003961 // Fibronectin type III // 0.0 /// IPR003961 // Fibronectin type III // 0.0 /// IPR003961 // Fibronectin type III // 0.0 /// IPR013098 // Immunoglobulin I-set // 0.0 /// IPR013098 // Immunoglobulin I-set // 0.0 /// IPR013098 // Immunoglobulin I-set // 0.0 /// IPR013151 // Immunoglobulin // 0.0	This probe set was annotated using the Matching Probes based pipeline to a Entrez Gene identifier using 4 transcripts. // false // Matching Probes // A	AY229991(12),BT021333(14),FBtr0078917,NM_141204(14)	AY229991 // Drosophila melanogaster contactin (CG1084) mRNA, complete cds. // gb // 12 // --- /// BT021333 // Drosophila melanogaster RE02061 full insert cDNA. // gb // 14 // --- /// FBtr0078917 // type=mRNA; loc=3R:join(207032..207251,207601..208539,208592..210277,210613..210779,210843..211715,211772..211940,212002..212135,212191..212741); ID=FBtr0078917; name=Cont-RA; dbxref=FlyBase:FBtr0078917,FlyBase_Annotation_IDs:CG1084-RA,REFSEQ:NM_141204; score=15; score_text=Strongly Supported; MD5=0afbf5c3af4f54f49f6677d9bc84d131; length=4739; parent=FBgn0037240; release=r5.46; species=Dmel; // flybase // 14 // --- /// FBtr0078917 // cdna:known chromosome:BDGP6:3R:4381306:4387018:1 gene:FBgn0037240 transcript:FBtr0078917 description: Contactin // ensembl // 14 // --- /// GENSCAN00000036883 // cdna:novel chromosome:BDGP6:3R:4353776:4386762:1 transcript:GENSCAN00000036883 description: // ensembl // 12 // --- /// NM_141204 // Drosophila melanogaster contactin (Cont), mRNA. // refseq // 14 // --- /// SNAP00000003058 // cdna:novel chromosome:BDGP6:3R:4382956:4386762:1 transcript:SNAP00000003058 description: // ensembl // 12 // ---	---	1.15596	0.0336688	-0.553014	0.850816	-0.0315066	-0.715528	-0.920839	-0.169197	0.592705	0.246372	-0.261764	0.130047	-0.0416758	-0.0835835	0.201902	0.518122	-0.686174	-0.494157	0.293186	-0.699052	-0.404039	-0.858988	0.382848	-0.533438	-0.0830677	-1.40534	0.0984504	3.475	0.134371	0.505299	-0.0101169	0.0210528	0.376102	0.453909	-0.630044	1.08137	0.821125	0.276438	-0.375706	-1.25422	0.352321	0.0723922	0.0159721	0.0391932	-0.031344	0.157194	-0.453541	-0.166667	-0.790118	0.121314	0.985576	0.808366	-1.95025	0.372271	-0.333381	-0.836677	0.745186	-0.24281	0.0747213	-0.0154974	-0.666897	-0.255191	-0.260777	-0.498118	0.939207	0.467991	0.251293	0.947471	0.490497	0.294727	-1.55838	-0.382211	-0.0486689	0.762387	0.786244	0.426187	0.572409	0.491611	1.21038	0.241176	0.307357	0.957966	-0.246091	1.04703	0.0141413	-1.05018	0.427141	0.228276	-0.345596	-1.42247	-0.525775	-2.23787	-1.26199	0.552803	0.782282	0.444568	0.592838	-0.0345294	0.330819	5.77821	-0.537303	0.645837	-1.14686	0.557386	-0.0499223	4.25146	-0.434499	0.272181	-0.16707	-0.161803	-0.596703	-1.00374	0.325051	-0.570814	0.948574	-0.814722	-0.114981	-0.231073	0.0402609	0.329922	0.789705	0.503137	0.580867	-0.171534	-0.287982	-0.50656	2.10847	-1.30206	1.16224	0.273092	0.457664	-0.0832062	-1.87346	0.155589	-0.642138	0.627883	0.454522	0.0735385	0.297475	-1.04851	0.105972	-0.785244	-0.706796	0.253613	-0.972906	0.660912	-0.764242	-0.300672	-0.0794859	-1.34453	0.394864	1.38911	-0.423781	0.449592	-0.400319	-0.423745	-0.974294	1.45873	-0.444332	0.846233	-0.181465	-0.830019	0.0758048	-1.069	-0.0160462	-0.0636546	-0.0301809	0.146672	0.223115	-0.304802	0.0593473	0.359101	-0.145221	0.194433	-1.16557	-0.00153868	-0.950243	0.899851	0.518174	-0.0975229	0.12879	0.739536	-0.824483	0.502985	-0.175088	0.615835	-1.09862	0.627707	0.229644	0.734724	2.25185	0.575606	1.59182	1.31575	0.929188	0.186168	0.63149	-0.283606	1.0002	-0.380567	-0.0271613	-2.07391	0.240743	-0.23009	0.743872	-0.519383	-0.706291	-0.240214	0.712826	0.283604	-0.382916	1.07355	0.225462	0.0846025	0.333714	-0.465966	0.130059	-0.374921	0.133196	0.162176	-0.908672	-0.255686	-0.935379	0.00253378	-0.989389	0.0608987	-1.41042	0.517624	0.19928	-0.211184	1.44774	-0.0924399	-0.301874	0.598548	-0.63422	0.551772	-0.349382	-0.293841	-0.766721	0.381729	-0.209742	0.24961	-0.26692	0.198328	-1.00215	0.0318863	0.557445	0.141783	-0.276314	0.381338	-0.375309	0.0532891	-3.1469	0.180789	1.19648	-1.3539	0.664563	-0.861243	0.504894	0.0686481	-1.42143	-0.176869	0.061825	0.50812	-0.172862	-1.03648	0.618513	0.703435	1.4428	-0.7028	0.919294	0.0104838	-0.598713	0.163617	-0.427792	-0.603012	0.619309	3.14066	0.888755	0.0484025	-0.287825	0.293194	-0.441909	-0.138914	0.0835913	-0.207104	-0.575852	-0.239699	-0.197649	-0.552928	-0.0750736	0.927943	0.382483	-0.396742	0.883907	-0.0100225	-0.468186	-0.414658	-0.343795	-0.353858	0.593202	0.0327854	1.04429	0.104168	-0.197348	-0.356707	-0.272395	0.579164	1.68896	1.44707	0.650843	-0.801762	-0.182153	0.218394	-1.11432	-1.02213	0.371867	0.489212	0.270969	-0.165226	-0.6127	0.499713	0.143738	-0.59558	0.055256	-0.879711	0.130737	0.0436616	-0.397858	0.104996	0.150862	0.721108	0.542541	0.456678	0.0263491	0.556601	-0.884702	0.339326	0.947643	-0.811976	0.206502	-0.0159563	-0.0268668	0.394494	-1.44901	0.733581	2.84058	-0.134341	-1.2515	-0.226132	-0.101217	-0.307082	0.329321	1.33089	-0.66827	-0.43814	-0.655907	-1.14341	0.759566	0.491348	0.825288	0.0756709	0.371823	0.667102	-0.788281	0.397417	0.49293	0.18107	-1.05753	-0.272893	0.173306	-0.782756	0.280293	-0.00560052	-0.0183323	-0.647403	-0.0326663	0.311031	-0.65439	0.279217	0.155486	-0.282841	-0.578882	0.0731557	-0.125749	0.34275	0.109257	1.83089	0.0886353	-0.0342903	0.21881	0.0310999	2.49512	0.221462	0.463732	0.188407	1.1073	0.143716	-0.451013	-0.447787	1.25384	0.290643	-1.33469	-0.326228	1.30709	-0.177008	0.661245	1.2746	1.94229	-0.926358	0.509177	0.109677	0.155438	-1.22444	0.703095	0.208349	-2.63695	-0.757136	-0.188436	0.0170599	-0.482943	0.0818574	0.635771	-0.132529	0.0518758
1640309_s_at	30-Mar-16	Flybase	CG5444-RC	CG5444-RC /FEA=BDGP /GEN=Taf4 /DB_XREF=CG5444 FBgn0010280 /SEG=chr3L:+16062142,16069606 /MAP=72D7-72D8 /LEN=3730 /DEF=(CG5444 gene symbol:Taf4 FBgn0010280 (GO:0006367 transcription initiation from Pol II promoter) (GO:0005669 transcription factor TFIID complex) (GO:0016251 general RNA polymerase II transcription factor) (GO:0005634 nucleus) (GO:0006355 regulation of transcription, DNA-dependent))	CG5444-RC	Dm.26253	Dm.7812	March 2006 (FlyBase/BDGP 5.3)	chr3L:16106363-16113820 (+) // 99.81 //	TBP-associated factor 4	Taf4	chr72D7-72D8	full length	FBgn0010280	39765	E1JI11 /// P47825 /// A4V201 /// B7Z060 /// M9PFP3 /// M9PI76	---	NP_001137958 /// NP_001163453 /// NP_001261927 /// NP_001261928 /// NP_001287077 /// NP_524102 /// NP_730109 /// NP_788511 /// NP_996101	NM_001144486 /// NM_001169982 /// NM_001274998 /// NM_001274999 /// NM_001300148 /// NM_079378 /// NM_168651 /// NM_176333 /// NM_206379	FBgn0010280	0006351 // transcription, DNA-templated // inferred from electronic annotation /// 0006352 // DNA-templated transcription, initiation // inferred from electronic annotation /// 0006355 // regulation of transcription, DNA-templated // inferred from physical interaction /// 0006355 // regulation of transcription, DNA-templated // non-traceable author statement /// 0006366 // transcription from RNA polymerase II promoter // inferred from physical interaction /// 0006367 // transcription initiation from RNA polymerase II promoter // inferred from physical interaction /// 0006367 // transcription initiation from RNA polymerase II promoter // inferred from sequence or structural similarity /// 0007517 // muscle organ development // inferred from mutant phenotype /// 0022008 // neurogenesis // inferred from mutant phenotype /// 0045944 // positive regulation of transcription from RNA polymerase II promoter // inferred from direct assay /// 0048813 // dendrite morphogenesis // inferred from mutant phenotype /// 0051123 // RNA polymerase II transcriptional preinitiation complex assembly // inferred from direct assay	0005634 // nucleus // inferred from direct assay /// 0005634 // nucleus // non-traceable author statement /// 0005669 // transcription factor TFIID complex // inferred from physical interaction /// 0005669 // transcription factor TFIID complex // inferred from sequence or structural similarity	0001075 // transcription factor activity, RNA polymerase II core promoter sequence-specific binding involved in preinitiation complex assembly // inferred from direct assay /// 0001092 // TFIIA-class transcription factor binding // inferred from physical interaction /// 0003677 // DNA binding // inferred from direct assay /// 0003700 // transcription factor activity, sequence-specific DNA binding // inferred from electronic annotation /// 0005515 // protein binding // inferred from physical interaction /// 0008134 // transcription factor binding // inferred from physical interaction /// 0046982 // protein heterodimerization activity // inferred from electronic annotation	IPR003894 // TAFH/NHR1 // 0.0 /// IPR003894 // TAFH/NHR1 // 0.0 /// IPR003894 // TAFH/NHR1 // 0.0 /// IPR003894 // TAFH/NHR1 // 0.0 /// IPR003894 // TAFH/NHR1 // 0.0 /// IPR007900 // Transcription initiation factor TFIID component TAF4 // 0.0 /// IPR007900 // Transcription initiation factor TFIID component TAF4 // 0.0 /// IPR007900 // Transcription initiation factor TFIID component TAF4 // 0.0 /// IPR007900 // Transcription initiation factor TFIID component TAF4 // 0.0 /// IPR007900 // Transcription initiation factor TFIID component TAF4 // 0.0	This probe set was annotated using the Matching Probes based pipeline to a Entrez Gene identifier using 18 transcripts. // false // Matching Probes // A	FBtr0075448,FBtr0075449,FBtr0075450,FBtr0075451,FBtr0114589,FBtr0301911,FBtr0333290,FBtr0333291,FBtr0345951,NM_001144486(14),NM_001169982(14),NM_001274998(14),NM_001274999(14),NM_001300148(14),NM_079378(14),NM_168651(14),NM_176333(14),NM_206379(14)	AY069807 // Drosophila melanogaster SD04735 full length cDNA. // gb // 14 // --- /// FBtr0075448 // type=mRNA; loc=3L:join(16106312..16106465,16106985..16107241,16107412..16107820,16108769..16108930,16109132..16109341,16110645..16111208,16111272..16111499,16111607..16112500,16112558..16112731,16112792..16112917,16113014..16114751); ID=FBtr0075448; name=Taf4-RA; dbxref=FlyBase:FBtr0075448,FlyBase_Annotation_IDs:CG5444-RA,REFSEQ:NM_079378,REFSEQ:NM_079378; score=7; score_text=Moderately Supported; MD5=5e92310708f0ff4ec0727f96f3393ad6; length=4916; parent=FBgn0010280; release=r5.46; species=Dmel; // flybase // 14 // --- /// FBtr0075448 // cdna:known chromosome:BDGP6:3L:16113212:16121651:1 gene:FBgn0010280 transcript:FBtr0075448 description: TBP-associated factor 4 // ensembl // 14 // --- /// FBtr0075449 // type=mRNA; loc=3L:join(16106890..16107241,16107412..16107820,16108769..16108930,16109132..16109341,16110645..16111208,16111272..16111499,16111607..16112500,16112558..16112731,16112792..16112917,16113014..16114468); ID=FBtr0075449; name=Taf4-RB; dbxref=FlyBase:FBtr0075449,FlyBase_Annotation_IDs:CG5444-RB,REFSEQ:NM_168651,REFSEQ:NM_168651; score=7; score_text=Moderately Supported; MD5=2dd2df4f11dc1af456ba6eeb1fe9500e; length=4574; parent=FBgn0010280; release=r5.46; species=Dmel; // flybase // 14 // --- /// FBtr0075449 // cdna:known chromosome:BDGP6:3L:16113790:16121368:1 gene:FBgn0010280 transcript:FBtr0075449 description: TBP-associated factor 4 // ensembl // 14 // --- /// FBtr0075450 // type=mRNA; loc=3L:join(16106312..16106465,16106985..16107241,16107412..16107820,16108769..16108930,16110645..16111208,16111272..16111499,16111607..16112500,16112558..16112731,16112792..16112917,16113014..16114468); ID=FBtr0075450; name=Taf4-RC; dbxref=FlyBase:FBtr0075450,FlyBase_Annotation_IDs:CG5444-RC,REFSEQ:NM_176333,REFSEQ:NM_176333; score=15; score_text=Strongly Supported; MD5=9da656b71716f855079450cf808629f6; length=4423; parent=FBgn0010280; release=r5.46; species=Dmel; // flybase // 14 // --- /// FBtr0075450 // cdna:known chromosome:BDGP6:3L:16113212:16121368:1 gene:FBgn0010280 transcript:FBtr0075450 description: TBP-associated factor 4 // ensembl // 14 // --- /// FBtr0075451 // type=mRNA; loc=3L:join(16106312..16106465,16107412..16107820,16108769..16108930,16110645..16111208,16111272..16111499,16111607..16112500,16112558..16112731,16112792..16112917,16113014..16114468); ID=FBtr0075451; name=Taf4-RD; dbxref=FlyBase:FBtr0075451,FlyBase_Annotation_IDs:CG5444-RD,REFSEQ:NM_206379,REFSEQ:NM_206379; score=7; score_text=Moderately Supported; MD5=7856ca8d360fc77b86ab3fdfc09edfea; length=4166; parent=FBgn0010280; release=r5.46; species=Dmel; // flybase // 14 // --- /// FBtr0075451 // cdna:known chromosome:BDGP6:3L:16113212:16121368:1 gene:FBgn0010280 transcript:FBtr0075451 description: TBP-associated factor 4 // ensembl // 14 // --- /// FBtr0114589 // type=mRNA; loc=3L:join(16106312..16106465,16106985..16107241,16107412..16107943,16108769..16108930,16109132..16109719,16110645..16111208,16111272..16111499,16111607..16112500,16112558..16112731,16112792..16112917,16113014..16114468); ID=FBtr0114589; name=Taf4-RE; dbxref=REFSEQ:NM_001144486,REFSEQ:NM_001144486,FlyBase:FBtr0114589,FlyBase_Annotation_IDs:CG5444-RE; score=7; score_text=Moderately Supported; MD5=13812ef62a2e6d5bb4bfbb4167f2c4b9; length=5134; parent=FBgn0010280; release=r5.46; species=Dmel; // flybase // 14 // --- /// FBtr0114589 // cdna:known chromosome:BDGP6:3L:16113212:16121368:1 gene:FBgn0010280 transcript:FBtr0114589 description: TBP-associated factor 4 // ensembl // 14 // --- /// FBtr0301911 // type=mRNA; loc=3L:join(16106312..16106465,16106996..16107241,16107412..16107820,16108769..16108930,16109132..16109341,16110645..16111208,16111272..16111499,16111607..16112500,16112558..16112731,16112792..16112917,16113014..16114468); ID=FBtr0301911; name=Taf4-RF; dbxref=REFSEQ:NM_001169982,FlyBase:FBtr0301911,FlyBase_Annotation_IDs:CG5444-RF; score=7; score_text=Moderately Supported; MD5=246e1971d9aa849ebb0dc59e002a657f; length=4622; parent=FBgn0010280; release=r5.46; species=Dmel; // flybase // 14 // --- /// FBtr0301911 // cdna:known chromosome:BDGP6:3L:16113212:16121368:1 gene:FBgn0010280 transcript:FBtr0301911 description: TBP-associated factor 4 // ensembl // 14 // --- /// FBtr0333290 // type=mRNA; loc=3L:join(16106312..16106465,16106985..16107241,16107412..16107943,16108769..16108930,16109132..16109341,16110645..16111208,16111272..16111499,16111607..16112500,16112558..16112731,16112792..16112917,16113014..16114468); ID=FBtr0333290; name=Taf4-RG; dbxref=FlyBase:FBtr0333290,FlyBase_Annotation_IDs:CG5444-RG; score=7; score_text=Moderately Supported; MD5=f364ef9f22d21279762fca3f64771900; length=4756; parent=FBgn0010280; release=r5.46; species=Dmel; // flybase // 14 // --- /// FBtr0333290 // cdna:known chromosome:BDGP6:3L:16113212:16121368:1 gene:FBgn0010280 transcript:FBtr0333290 description: TBP-associated factor 4 // ensembl // 14 // --- /// FBtr0333291 // type=mRNA; loc=3L:join(16106312..16106465,16106985..16107241,16107412..16107820,16108769..16108930,16109132..16109719,16110645..16111208,16111272..16111499,16111607..16112500,16112558..16112731,16112792..16112917,16113014..16114468); ID=FBtr0333291; name=Taf4-RH; dbxref=FlyBase:FBtr0333291,FlyBase_Annotation_IDs:CG5444-RH; score=7; score_text=Moderately Supported; MD5=3ce4191e8d9aba3a2ce0217f0465c0fe; length=5011; parent=FBgn0010280; release=r5.46; species=Dmel; // flybase // 14 // --- /// FBtr0333291 // cdna:known chromosome:BDGP6:3L:16113212:16121368:1 gene:FBgn0010280 transcript:FBtr0333291 description: TBP-associated factor 4 // ensembl // 14 // --- /// FBtr0345951 // cdna:known chromosome:BDGP6:3L:16114308:16121368:1 gene:FBgn0010280 transcript:FBtr0345951 description: TBP-associated factor 4 // ensembl // 14 // --- /// NM_001144486 // Drosophila melanogaster TBP-associated factor 4 (Taf4), transcript variant E, mRNA. // refseq // 14 // --- /// NM_001169982 // Drosophila melanogaster TBP-associated factor 4 (Taf4), transcript variant F, mRNA. // refseq // 14 // --- /// NM_001274998 // Drosophila melanogaster TBP-associated factor 4 (Taf4), transcript variant G, mRNA. // refseq // 14 // --- /// NM_001274999 // Drosophila melanogaster TBP-associated factor 4 (Taf4), transcript variant H, mRNA. // refseq // 14 // --- /// NM_001300148 // Drosophila melanogaster TBP-associated factor 4 (Taf4), transcript variant I, mRNA. // refseq // 14 // --- /// NM_079378 // Drosophila melanogaster TBP-associated factor 4 (Taf4), transcript variant A, mRNA. // refseq // 14 // --- /// NM_168651 // Drosophila melanogaster TBP-associated factor 4 (Taf4), transcript variant B, mRNA. // refseq // 14 // --- /// NM_176333 // Drosophila melanogaster TBP-associated factor 4 (Taf4), transcript variant C, mRNA. // refseq // 14 // --- /// NM_206379 // Drosophila melanogaster TBP-associated factor 4 (Taf4), transcript variant D, mRNA. // refseq // 14 // ---	---	0.718054	0.254593	1.29015	-2.49452	0.566384	-0.14387	0.886635	0.189722	-1.08271	-1.44505	-0.324575	0.302347	0.792459	-0.476737	0.169477	0.615579	-0.268315	0.533587	1.3108	0.571089	0.358648	1.02219	-0.609408	0.731547	0.708296	0.487501	0.515881	0.294351	-0.0110693	-0.119037	0.205793	1.10726	-0.960128	-0.0364188	-0.93306	-0.0720587	0.854372	-0.299928	0.258314	-0.00947805	0.0653411	-0.474019	-0.123693	-0.146371	-0.0313688	0.175877	0.551916	0.211574	-0.543413	0.240759	0.996688	-0.238793	1.19638	-0.512687	-0.569725	-0.301662	-0.355647	-1.38163	-0.531137	0.88077	-0.542232	0.0608263	-0.137563	0.251658	-0.880024	0.242651	0.484656	0.788576	0.130655	0.464563	-0.00609079	0.510154	-0.0639568	-0.493754	0.374078	0.00712035	-0.347871	0.799761	-0.196859	0.0418983	-0.447734	0.486915	2.12841	-0.638538	-0.223777	-0.786595	0.210066	-1.16772	1.70491	2.79048	0.0856795	1.74524	1.5033	-0.547058	-1.93674	-0.0800259	0.11714	-0.0375044	-0.644002	0.060081	0.159721	-0.875577	-0.147117	-0.770212	0.0656226	-0.544435	-0.436332	-1.94939	0.455963	-0.350503	0.433556	1.26632	1.09817	1.05941	0.221514	-0.102993	-0.504459	-0.52794	0.827318	1.36129	0.189793	0.208397	0.838585	-0.39982	-0.179563	0.512639	0.11195	-0.256536	-0.0634632	1.04871	-0.742544	0.875619	-0.525567	1.15903	0.462098	0.0481667	0.276846	0.018743	-1.03801	-0.812725	-0.31031	-0.350594	0.0662407	-0.452602	0.735198	-0.23975	0.538205	0.313268	-0.301214	1.01246	0.55844	-0.542935	-0.00341465	1.23135	0.930745	0.242494	2.25203	-1.26872	0.726018	-0.641155	0.299681	-0.0604314	0.223862	-0.631137	-1.13571	0.015819	-0.184896	0.798892	0.153664	0.00641569	0.616945	-2.30995	0.281727	-0.249264	0.263877	-0.460465	1.27566	-0.0845885	1.16766	0.0942821	0.274073	-0.257848	-0.136205	0.605508	0.0572785	0.393511	-0.135879	0.836929	0.779925	0.530035	0.302483	0.327322	-0.151963	0.985888	-1.12429	0.470738	2.65705	-0.976806	0.511642	1.95091	0.0813051	-0.12283	0.981404	-0.438564	-0.0198262	-0.514366	0.335689	-0.804769	-0.353993	1.01461	0.0102576	1.56347	0.272311	-0.443407	1.57969	-0.895783	-0.741384	0.713173	-0.103292	0.602827	-0.700299	0.925849	-0.0268386	-0.221649	0.476428	0.357108	-0.163903	0.093327	1.62156	-0.0801703	-0.161493	-0.801952	-0.306789	0.445266	0.529666	0.214398	3.1504	0.43314	-1.33395	-0.0769642	0.0774502	-0.304064	-0.718784	0.161615	-0.518137	1.06167	-0.284311	1.091	0.247259	0.939081	-1.40703	-0.539179	0.95884	0.0874839	-0.784443	0.556484	-1.66055	0.164109	-0.481007	1.42188	-0.870416	0.193389	0.142122	-0.0947972	-0.0209588	0.432776	0.412564	-0.675789	-0.225047	-0.750745	0.0615955	0.0855992	0.0858134	0.00659455	-0.0852704	0.365655	-0.733837	-1.56115	0.138152	1.07511	1.126	-0.0964234	-0.11048	-0.0132052	-0.0719763	-0.560405	-1.09211	-0.851142	-0.683829	0.626064	-0.0738266	0.0250872	0.140974	-0.0684741	1.49137	0.571625	-0.0117749	-0.427822	-0.919094	0.365576	-0.181638	-0.293237	-0.432574	0.700094	0.0106846	0.0535738	-0.344837	-0.260717	-1.01305	1.42337	0.520983	-0.266616	-0.66527	0.389509	-0.442334	1.28616	0.670127	-0.49936	0.0148467	-1.09426	-0.580647	-1.07429	0.359543	0.0433771	0.0566433	-0.237521	0.111339	-0.229972	1.41659	-0.231129	-0.21105	-0.178105	-1.10317	0.101167	0.0958319	0.0559102	-0.473571	1.46561	0.288755	-0.656672	3.2455	0.228026	0.208157	-3.92471	-0.403337	-0.798037	0.215056	1.14146	0.688346	-2.48296	0.308182	-0.0448187	-0.0744173	-0.711239	0.207732	0.180733	-0.0242546	-3.06808	-0.527764	-1.68942	0.976637	-0.601286	-0.514981	0.844373	2.06101	-0.271494	0.0395323	-1.2506	0.814062	0.0846225	0.208711	0.0412745	0.754966	0.543334	1.13435	0.0283562	-0.484418	-1.37718	0.853106	-0.21012	-0.596065	0.923157	-0.0741134	-0.365838	-0.0315534	-0.298778	0.163585	0.947981	1.66717	-0.172219	0.843105	0.354207	-0.721441	0.184571	0.680738	-0.508197	1.44435	-0.033335	-0.42493	0.704245	-0.467447	0.715024	-1.33702	-0.390583	0.570764	0.333423	0.619194	0.361764	2.19923	-0.0542553	-1.31628	-0.620081	-0.472596	0.645352	0.299507	0.336335	0.0606794	-0.153188	0.249804	0.137376	0.212386	0.477553	0.100811	-0.430004	-1.13611
1626504_at	30-Mar-16	Flybase	CG30164-RA	CG30164-RA /FEA=BDGP /GEN=CG30164 /DB_XREF=CG30164 FBgn0050164 /SEG=chr2R:-19462528,19467391 /MAP=60C8-60C8 /LEN=2022 /DEF=(CG30164 gene symbol:CG30164 synonyms:(CG4556) FLAGGED_PROBLEMATIC FBgn0050164 )	CG30164-RA	Dm.21914	Dm.15004	March 2006 (FlyBase/BDGP 5.3)	chr2R:20306483-20311346 (-) // 100.0 //	prominin	prom	chr60C8-60C8	full length	FBgn0259210	246493	A0AVW1 /// Q06PM6 /// Q8MLN9 /// Q4V652 /// B7YZQ3 /// A0A0B4LGM0	---	NP_001137753 /// NP_001137754 /// NP_001286843 /// NP_726444	NM_001144281 /// NM_001144282 /// NM_001299914 /// NM_166671	FBgn0259210	0042052 // rhabdomere development // inferred from mutant phenotype	0016020 // membrane // inferred from electronic annotation /// 0016021 // integral component of membrane // inferred from electronic annotation /// 0016021 // integral component of membrane // not recorded /// 0035996 // rhabdomere microvillus // inferred from direct assay	---	IPR008795 // Prominin // 0.0	This probe set was annotated using the Matching Probes based pipeline to a Entrez Gene identifier using 8 transcripts. // false // Matching Probes // A	FBtr0299698,FBtr0299699,FBtr0299700,FBtr0343482,NM_001144281(13),NM_001144282(13),NM_001299914(13),NM_166671(13)	DQ780943 // Drosophila melanogaster prominin (prom) mRNA, complete cds. // gb // 12 // --- /// FBtr0299698 // type=mRNA; loc=2R:complement(20302931..20303196,20303418..20303483,20303705..20303788,20304645..20304860,20304954..20305382,20306144..20306397,20306508..20306799,20307827..20308352,20308864..20309020,20309391..20309602,20310432..20310527,20310707..20310894,20310965..20311197,20311257..20311312,20313208..20313524,20315433..20315910); ID=FBtr0299698; name=prom-RB; dbxref=FlyBase:FBtr0299698,FlyBase_Annotation_IDs:CG42310-RB,REFSEQ:NM_001144281; score=11; score_text=Strongly Supported; MD5=861df4ad968e90efbccd19e429e234a6; length=3870; parent=FBgn0259210; release=r5.46; species=Dmel; // flybase // 13 // --- /// FBtr0299698 // cdna:known chromosome:BDGP6:2R:24415410:24428387:-1 gene:FBgn0259210 transcript:FBtr0299698 description: prominin // ensembl // 13 // --- /// FBtr0299699 // type=mRNA; loc=2R:complement(20304950..20305382,20306144..20306397,20306508..20306799,20307827..20308352,20308864..20309020,20309391..20309602,20310432..20310527,20310707..20310894,20310965..20311197,20311257..20311312,20313208..20313524,20315433..20315910); ID=FBtr0299699; name=prom-RC; dbxref=FlyBase:FBtr0299699,FlyBase_Annotation_IDs:CG42310-RC,REFSEQ:NM_166671; score=3; score_text=Weakly Supported; MD5=de2c2b082651e6f7f98bc8f53e2b46aa; length=3242; parent=FBgn0259210; release=r5.46; species=Dmel; // flybase // 13 // --- /// FBtr0299699 // cdna:known chromosome:BDGP6:2R:24417427:24428387:-1 gene:FBgn0259210 transcript:FBtr0299699 description: prominin // ensembl // 13 // --- /// FBtr0299700 // type=mRNA; loc=2R:complement(20302931..20303196,20303418..20303483,20303705..20303788,20303937..20304122,20304201..20304380,20304445..20304585,20304645..20304860,20304954..20305382,20306144..20306397,20306508..20306799,20307827..20308352,20308864..20309020,20309391..20309602,20310432..20310527,20310707..20310894,20310965..20311197,20311257..20311312,20313208..20313524,20315433..20315910); ID=FBtr0299700; name=prom-RD; dbxref=FlyBase:FBtr0299700,FlyBase_Annotation_IDs:CG42310-RD,REFSEQ:NM_001144282; score=3; score_text=Weakly Supported; MD5=037c60bd6d5dec0d90a4a638a79892f2; length=4377; parent=FBgn0259210; release=r5.46; species=Dmel; // flybase // 13 // --- /// FBtr0299700 // cdna:known chromosome:BDGP6:2R:24415410:24428387:-1 gene:FBgn0259210 transcript:FBtr0299700 description: prominin // ensembl // 13 // --- /// FBtr0343482 // cdna:known chromosome:BDGP6:2R:24415410:24428387:-1 gene:FBgn0259210 transcript:FBtr0343482 description: prominin // ensembl // 13 // --- /// GENSCAN00000035470 // cdna:novel chromosome:BDGP6:2R:24415571:24432660:-1 transcript:GENSCAN00000035470 description: // ensembl // 13 // --- /// NM_001144281 // Drosophila melanogaster prominin (prom), transcript variant B, mRNA. // refseq // 13 // --- /// NM_001144282 // Drosophila melanogaster prominin (prom), transcript variant D, mRNA. // refseq // 13 // --- /// NM_001299914 // Drosophila melanogaster prominin (prom), transcript variant E, mRNA. // refseq // 13 // --- /// NM_166671 // Drosophila melanogaster prominin (prom), transcript variant C, partial mRNA. // refseq // 13 // --- /// SNAP00000013627 // cdna:novel chromosome:BDGP6:2R:24415571:24422242:-1 transcript:SNAP00000013627 description: // ensembl // 13 // ---	---	-0.0349843	-0.867349	-0.705565	-0.783976	-0.638058	0.0377608	1.12922	0.605064	-0.0311805	-0.283281	0.393741	1.30147	0.325695	0.369452	2.09605	0.286125	-0.121558	0.309766	-0.490812	0.00453212	0.31834	-0.435832	-0.0477102	4.54971	0.570923	0.848897	-0.309806	0.0731411	0.418912	-0.867785	0.419758	0.364531	0.251056	0.252267	-0.16221	-0.16383	0.711974	0.737396	-0.351851	0.104552	-0.081273	0.369211	-0.614336	-0.527692	-0.031381	0.42822	1.13005	0.668137	-0.270233	0.0742125	-0.847222	-0.740865	-0.514807	0.509366	0.0540228	0.334487	0.0366864	-0.131934	0.310508	-0.481668	-2.14813	0.149523	-0.142039	-0.278283	0.223665	-1.48328	-0.292734	-0.208365	-7.2538	0.300879	-0.125752	1.45577	0.315195	1.16557	0.408054	0.164874	-1.32477	1.63092	0.209158	0.710568	-0.659816	0.520793	1.08044	-0.206609	-0.166639	0.202427	0.102246	-0.214605	0.53721	1.5928	1.28467	-0.12492	-0.229233	-0.61968	-2.28214	-0.331953	0.0335294	-0.864646	0.158768	0.103212	-0.389561	-0.679737	0.6683	-0.275884	0.0427972	0.344687	0.152087	1.68824	0.479174	0.110762	-0.510488	-0.578723	-0.561441	0.570534	0.127926	-1.11219	-0.211574	2.257	0.168754	-0.591451	0.32343	0.131422	1.31173	-0.777714	-0.603907	0.260838	0.0960835	-0.343587	-0.588853	1.30948	0.211051	-0.0863236	0.00884097	0.185916	-0.352048	1.21349	-1.80992	0.53087	-0.280662	0.423244	1.90653	0.0920115	1.00655	0.389489	-1.34104	0.00944969	0.0368272	-0.364845	0.301175	0.301997	0.532264	-0.374085	1.66244	0.83257	-0.100079	-1.02087	0.195781	-0.00864081	1.00274	-1.37374	0.196885	-0.301549	-0.518461	-0.689298	0.0449233	0.113982	0.261512	0.0595862	0.124924	0.313862	1.05057	-0.858695	-0.063863	0.408332	-0.697828	0.26623	0.771165	0.34772	0.480854	-0.413294	0.0840428	1.25803	0.817887	-0.0993562	-0.00648091	-0.36353	0.0375154	-0.404638	-0.711441	-0.669496	-0.717166	-1.00137	-0.0743373	0.405317	-0.000784901	0.313211	0.565413	-1.07787	-0.518005	0.0851754	-0.471985	-0.642814	0.181241	-0.220755	-1.50449	-0.478626	0.590473	-0.279768	-0.109133	-0.086031	0.666929	0.157061	0.0382852	0.69393	-0.246428	-0.288709	0.409424	-0.351579	-0.152722	-0.566945	0.250981	0.123682	0.231816	-0.740234	0.11876	-0.606497	-0.261806	-0.0855712	-1.70344	0.255526	-0.0690791	-0.741926	-0.552186	-0.696313	0.180319	0.11909	0.25171	-0.547407	-0.198423	-0.351171	0.210055	0.985493	0.715503	0.694862	0.737079	0.347071	-0.237677	-0.118797	-0.611994	0.496498	1.35679	0.134943	0.0204505	0.932331	-0.302584	-0.634593	-0.325251	-0.527265	0.240249	1.59544	-0.0756133	0.111292	0.280856	-0.0770332	-0.0856569	-0.00694624	0.336845	0.260761	-0.661889	0.652461	1.48723	0.318869	-0.509633	0.154758	0.767434	0.123027	-0.350754	0.159352	0.350223	-0.196627	-2.05803	0.366677	-0.352415	0.247644	-0.252546	-0.16912	-1.1349	0.914553	-0.619208	-0.83561	0.218835	0.524264	0.515171	-0.0586516	-0.265906	0.36751	-1.27842	0.726167	0.397793	0.690873	0.195302	0.260606	0.501152	-0.335814	0.0839123	-0.0788914	0.558348	-0.571541	0.822058	0.51286	0.467302	-0.198081	-0.277429	-0.308896	-0.035807	2.5707	-0.116191	-0.502876	-0.18662	-0.195266	-0.221278	0.160675	-1.14437	0.0402542	-0.533513	0.0153605	0.256276	0.128269	0.183276	0.236504	-0.0046977	0.691238	-0.890391	0.102925	-0.0944421	-0.150658	0.522945	0.223518	0.228536	0.338654	0.382687	-0.0996083	-0.144774	0.322435	-1.3213	-0.0153533	0.107268	-0.499365	0.237613	-0.602788	-0.961321	0.425134	-0.597141	0.276504	0.419058	0.356634	0.384905	-0.621054	-0.480826	0.488937	-1.29124	1.39462	-0.174515	0.377645	-0.0068118	-0.6182	0.106219	0.219207	-0.86722	0.589913	0.447782	0.0828708	0.0842843	-0.38407	-0.389404	-0.598841	0.424575	0.651833	-0.183412	0.333526	-0.256703	0.0523042	0.0181265	-0.909472	0.0996746	-0.863294	-0.139581	-0.162202	0.297439	-0.277551	-0.252332	0.198964	-0.0732319	-1.22652	-0.279981	-0.736895	-0.401884	-0.949188	0.053368	0.575592	0.204361	0.00959317	0.162212	-0.178192	-0.58396	-0.148038	-1.12265	-0.507536	-0.0428093	0.0843277	0.480857	0.191569	0.562964	-0.454521	-0.79532	0.579204	0.109817	0.499767	-0.43271	-0.351937	1.56349	0.111884	-0.376985	0.504757	0.764012
1641004_a_at	30-Mar-16	Flybase	CG3164-RA	CG3164-RA /FEA=BDGP /SEG=chr2L:-122614,130791	CG3164-RA	Dm.5404	Dm.239	March 2006 (FlyBase/BDGP 5.3)	chr2L:122614-130791 (-) // 100.0 //	CG3164 gene product from transcript CG3164-RA	CG3164	chr21B2-21B2	full length	FBgn0025683	33171	Q8SZF5 /// Q9VPJ9 /// Q86P66 /// Q8IPV3	EC:3.6.1.3	NP_001033865 /// NP_608494 /// NP_722605 /// NP_995603	NM_001038776 /// NM_134650 /// NM_164366 /// NM_205881	FBgn0025683	0008152 // metabolic process // inferred from electronic annotation	0016020 // membrane // inferred from electronic annotation /// 0016021 // integral component of membrane // inferred from electronic annotation /// 0043190 // ATP-binding cassette (ABC) transporter complex // inferred from sequence or structural similarity	0000166 // nucleotide binding // inferred from electronic annotation /// 0005215 // transporter activity // inferred from sequence or structural similarity /// 0005524 // ATP binding // inferred from electronic annotation /// 0016787 // hydrolase activity // inferred from electronic annotation /// 0016887 // ATPase activity // inferred from electronic annotation /// 0042626 // ATPase activity, coupled to transmembrane movement of substances // inferred from sequence or structural similarity	IPR003439 // ABC transporter-like // 0.0 /// IPR003439 // ABC transporter-like // 0.0 /// IPR013525 // ABC-2 type transporter // 0.0 /// IPR013525 // ABC-2 type transporter // 0.0	This probe set was annotated using the Matching Probes based pipeline to a Entrez Gene identifier using 8 transcripts. // false // Matching Probes // A	FBtr0078153,FBtr0078154,FBtr0078155,FBtr0100379,NM_001038776(13),NM_134650(14),NM_164366(14),NM_205881(13)	AY070914 // Drosophila melanogaster RE02452 full length cDNA. // gb // 13 // --- /// BT003455 // Drosophila melanogaster RH38575 full insert cDNA. // gb // 13 // --- /// FBtr0078153 // type=mRNA; loc=2L:complement(122624..122994,123081..123629,123694..123794,123856..124024,124087..124920,125077..125266,126110..126227,128800..128942,130508..130791); ID=FBtr0078153; name=CG3164-RA; dbxref=FlyBase_Annotation_IDs:CG3164-RA,FlyBase:FBtr0078153,REFSEQ:NM_164366,REFSEQ:NM_164366; score=3; score_text=Weakly Supported; MD5=3cc2619c48b2c771a89ad650fe38bc42; length=2759; parent=FBgn0025683; release=r5.46; species=Dmel; // flybase // 14 // --- /// FBtr0078153 // cdna:known chromosome:BDGP6:2L:122624:130791:-1 gene:FBgn0025683 transcript:FBtr0078153 // ensembl // 14 // --- /// FBtr0078154 // type=mRNA; loc=2L:complement(122624..122994,123081..123629,123694..123794,123856..124024,124087..124920,125077..125266,126110..126227,128800..129241); ID=FBtr0078154; name=CG3164-RB; dbxref=FlyBase:FBtr0078154,FlyBase_Annotation_IDs:CG3164-RB,REFSEQ:NM_134650,REFSEQ:NM_134650; score=3; score_text=Weakly Supported; MD5=68fa9518dfd7cb80b5f252550cd092c2; length=2774; parent=FBgn0025683; release=r5.46; species=Dmel; // flybase // 14 // --- /// FBtr0078154 // cdna:known chromosome:BDGP6:2L:122624:129245:-1 gene:FBgn0025683 transcript:FBtr0078154 // ensembl // 14 // --- /// FBtr0078155 // type=mRNA; loc=2L:complement(122624..123629,123694..123794,123856..124024,124087..124920,125077..125266,126110..126227,128800..128942,130508..130791); ID=FBtr0078155; name=CG3164-RC; dbxref=FlyBase_Annotation_IDs:CG3164-RC,FlyBase:FBtr0078155,REFSEQ:NM_205881,REFSEQ:NM_205881; score=11; score_text=Strongly Supported; MD5=023f81617f9d3cf47984d3013821c83d; length=2845; parent=FBgn0025683; release=r5.46; species=Dmel; // flybase // 13 // --- /// FBtr0078155 // cdna:known chromosome:BDGP6:2L:122624:130791:-1 gene:FBgn0025683 transcript:FBtr0078155 // ensembl // 13 // --- /// FBtr0100379 // type=mRNA; loc=2L:complement(122624..123629,123694..123794,123856..124024,124087..124920,125077..125266,126110..126227,128800..129241); ID=FBtr0100379; name=CG3164-RD; dbxref=FlyBase_Annotation_IDs:CG3164-RD,FlyBase:FBtr0100379,REFSEQ:NM_001038776,REFSEQ:NM_001038776; score=11; score_text=Strongly Supported; MD5=3b44af658ae53b987be93930e26a0082; length=2860; parent=FBgn0025683; release=r5.46; species=Dmel; // flybase // 13 // --- /// FBtr0100379 // cdna:known chromosome:BDGP6:2L:122624:129245:-1 gene:FBgn0025683 transcript:FBtr0100379 // ensembl // 13 // --- /// NM_001038776 // Drosophila melanogaster CG3164, transcript variant D (CG3164), mRNA. // refseq // 13 // --- /// NM_134650 // Drosophila melanogaster CG3164, transcript variant B (CG3164), mRNA. // refseq // 14 // --- /// NM_164366 // Drosophila melanogaster CG3164, transcript variant A (CG3164), mRNA. // refseq // 14 // --- /// NM_205881 // Drosophila melanogaster CG3164, transcript variant C (CG3164), mRNA. // refseq // 13 // ---	GENSCAN00000028454 // ensembl // 7 // Cross Hyb Matching Probes /// SNAP00000011149 // ensembl // 8 // Cross Hyb Matching Probes /// FBtr0344032 // ensembl // 10 // Negative Strand Matching Probes /// NR_123999 // refseq // 10 // Negative Strand Matching Probes	-0.329536	-0.197017	0.606571	0.448712	-0.741548	0.127983	-1.0767	0.0828498	0.0312588	5.13003	0.498538	0.651813	0.472806	0.021489	-0.329828	-0.0402072	1.37341	-0.174819	0.152697	-0.883131	1.7175	-0.212813	0.219865	-0.352325	0.461232	-1.1945	-0.698562	-1.40243	0.249816	1.30455	0.377966	0.0985143	0.108036	-0.870175	-0.15852	-0.868222	0.587646	0.576437	0.36604	-1.74908	0.0160807	-0.534363	1.07226	-0.665862	-0.0313936	0.556279	-0.0981776	0.145778	0.304867	-1.73806	-0.872262	0.705165	0.175119	-1.65086	0.569987	0.467953	-1.98881	0.85753	1.08185	-0.295308	-0.698816	0.102802	0.170179	-0.239146	-0.281043	-0.573975	-2.46792	-1.26177	0.739792	-0.231839	0.378832	-0.964847	0.000915958	1.40989	0.326651	0.217395	-0.230041	0.913041	1.05113	1.41306	-0.387444	0.720119	0.249665	1.3814	0.59581	-0.243531	-1.5555	0.0953691	-0.24462	-2.0375	0.0538791	1.04664	-3.01342	-0.0530663	0.489131	-0.0224435	-0.581142	0.230926	0.321344	0.867357	-0.0863244	-1.45001	0.183758	-0.121748	-0.402668	-0.716428	-0.261756	-0.0731577	3.07281	0.821335	-0.246076	0.0456694	-0.595483	0.760509	-1.30333	1.01734	-0.334748	0.020171	-0.821053	-1.69288	1.80078	-0.0268069	0.517903	-0.173059	-0.1077	-0.50222	-1.90679	-0.361544	0.575602	0.926134	-1.99648	0.239758	1.74669	0.149172	-0.180137	-1.04631	-0.319192	0.224966	0.455318	-0.0638682	-0.149089	1.2195	-0.400158	0.290734	0.557134	0.288436	1.84405	0.295403	-2.09305	1.17521	0.353614	-0.972108	-0.350171	-0.741707	0.303171	0.675248	-0.353217	-0.615866	0.431578	0.759171	-0.254344	0.393691	-1.04183	-0.658237	1.95091	-0.366474	0.662117	0.15139	-0.450236	0.429689	-0.427605	-0.651415	0.0150708	0.189109	1.0685	1.80158	-2.72342	-0.17449	-0.0295468	-0.0793455	0.599863	0.168155	-0.138472	0.242357	0.61197	-0.236206	-0.0414761	-0.95325	0.825297	0.492884	2.08963	1.00553	2.28749	-0.193794	0.557452	-0.0105392	-1.33474	-1.58262	-0.321775	-0.40522	-0.256411	-0.555198	1.29789	1.06311	-0.13981	-1.99874	-0.612753	1.06779	-0.170137	-0.363209	-0.202067	0.0520675	0.537421	-1.80981	-0.897531	-1.40389	-0.951934	0.119759	-0.330452	-0.145115	-0.651559	-0.0408669	1.27233	0.160786	1.89895	0.57815	1.06706	1.19501	0.454498	-0.157369	-3.75139	-0.273987	1.17052	-0.584292	-0.254925	0.306089	0.145581	0.244062	-1.11769	0.023681	-0.116898	0.224925	0.721068	-0.960241	1.13418	-0.369433	-0.0860132	-1.17673	0.695551	-0.126177	-0.838554	0.74253	-2.4656	-0.828421	-0.247602	-2.587	0.048187	-1.26024	0.616702	-0.136443	0.691835	-0.0109086	0.0286953	-0.3554	-1.3731	-2.04608	-0.203457	1.16814	0.287618	2.63676	-0.0365689	0.0120642	-1.21689	-0.607977	0.711495	-0.866807	0.560988	0.562419	-0.0536891	0.310615	0.952462	-0.165828	1.09345	-0.354597	0.100426	1.24198	-0.11076	-0.339065	0.0540443	-0.0306236	-0.778294	-0.425102	0.482232	0.00225954	0.0397948	-0.396816	0.143967	0.091413	0.0212668	1.46707	-0.764348	0.913136	-2.05507	-1.14122	-0.328452	-0.106544	-1.11763	-0.0135956	-0.0763792	0.0983946	-0.435693	0.937289	-0.169281	-0.610199	-0.3994	-0.556529	0.100083	0.262923	1.05701	-0.123243	-0.835651	0.403331	0.0732292	-1.02726	0.679908	-0.543544	-0.178545	2.06588	-0.0482415	-1.05493	-0.975155	0.206826	0.748381	-0.57785	0.166551	0.675241	0.0920845	-0.404329	0.158267	0.0863284	0.403473	-2.52449	-0.753915	-0.493641	0.0975421	-1.03087	-0.212917	-0.108771	0.369758	0.219509	0.29409	-0.934269	-1.27771	-0.294356	0.419475	0.0798634	-1.67102	0.977041	-1.168	0.563467	-0.609763	0.645822	-0.151802	0.344243	-1.26289	0.265612	-0.699097	-1.23388	0.322417	0.159093	-0.528711	-0.472595	1.17352	-0.316309	-0.818953	-0.792273	0.0677156	-1.33652	0.788491	1.88593	-0.62926	0.686479	-0.026266	0.194738	-0.0106449	0.807335	0.294196	-1.73146	0.249972	-0.401556	0.0132846	-0.569325	0.607425	0.363254	-0.0471927	0.340099	-0.667494	-0.0970412	0.67986	-0.465078	2.17823	-0.415557	0.429244	0.0267214	0.220441	0.299249	-0.0167891	-1.02046	-0.833387	0.204445	-0.42958	-0.80791	0.277385	1.64347	-0.992943	-0.00454396	2.16832	1.07551	0.727471	-1.75511	-1.04462	0.682151	0.786843	0.530009	0.0445692
1634119_at	30-Mar-16	Flybase	CG14892-RA	CG14892-RA /FEA=BDGP /GEN=CG14892 /DB_XREF=CG14892 FBgn0038447 /SEG=chr3R:+12420837,12422794 /MAP=89D4-89D5 /LEN=1329 /DEF=(CG14892 gene symbol:CG14892 FBgn0038447 (GO:0004252 serine-type endopeptidase))	CG14892-RA	Dm.36981	Dm.27314	March 2006 (FlyBase/BDGP 5.3)	chr3R:12420819-12422776 (+) // 100.0 //	CG14892 gene product from transcript CG14892-RA	CG14892	chr89D5-89D5	full length	FBgn0038447	42016	Q9VET2	EC:3.4.21.-	NP_650562	NM_142305	FBgn0038447	0006508 // proteolysis // inferred from electronic annotation /// 0006508 // proteolysis // not recorded /// 0031639 // plasminogen activation // ---	0005615 // extracellular space // ---	0004252 // serine-type endopeptidase activity // inferred from electronic annotation /// 0004252 // serine-type endopeptidase activity // not recorded /// 0008233 // peptidase activity // inferred from electronic annotation /// 0008236 // serine-type peptidase activity // inferred from electronic annotation /// 0016787 // hydrolase activity // inferred from electronic annotation	---	This probe set was annotated using the Matching Probes based pipeline to a Entrez Gene identifier using 3 transcripts. // false // Matching Probes // A	BT081395(14),FBtr0083327,NM_142305(14)	BT081395 // Drosophila melanogaster MIP04821 full insert cDNA. // gb // 14 // --- /// FBtr0083327 // type=mRNA; loc=3R:join(12420136..12421024,12421526..12421712,12421774..12422454,12422521..12422963); ID=FBtr0083327; name=CG14892-RA; dbxref=FlyBase:FBtr0083327,FlyBase_Annotation_IDs:CG14892-RA,REFSEQ:NM_142305,REFSEQ:NM_142305; score=15; score_text=Strongly Supported; MD5=1b096f353c36ff49c121334df936044a; length=2200; parent=FBgn0038447; release=r5.46; species=Dmel; // flybase // 14 // --- /// FBtr0083327 // cdna:known chromosome:BDGP6:3R:16594414:16597241:1 gene:FBgn0038447 transcript:FBtr0083327 // ensembl // 14 // --- /// GENSCAN00000023795 // cdna:novel chromosome:BDGP6:3R:16588783:16597054:1 transcript:GENSCAN00000023795 description: // ensembl // 14 // --- /// NM_142305 // Drosophila melanogaster CG14892 (CG14892), mRNA. // refseq // 14 // --- /// SNAP00000005989 // cdna:novel chromosome:BDGP6:3R:16595211:16599455:1 transcript:SNAP00000005989 description: // ensembl // 12 // ---	---	0.13152	-0.718921	0.23743	2.04832	-0.443534	-0.170409	-1.39928	0.651741	0.147986	0.224257	-0.176261	-0.261409	-0.398796	-1.66203	-0.914398	0.422302	1.12741	0.588319	0.38909	-0.190538	0.145947	0.209615	0.298114	0.656086	-1.2449	0.840948	-0.120271	0.0843792	-1.04466	0.775436	-0.523846	-0.636993	0.486715	-0.49162	0.275858	-0.374008	-0.0754215	0.986218	-0.119979	-0.0550074	-0.227061	0.85225	-0.442734	-0.543883	-0.031409	0.325047	0.241352	0.449026	-0.299817	-0.573616	0.151607	-0.475831	-1.54218	0.16998	-0.948927	0.423477	1.33419	-0.0230862	0.673991	1.42238	-0.136211	-0.280009	-0.817733	0.0609109	-1.26576	0.115365	-0.0875584	0.642871	0.790865	-3.89056	-0.0748452	0.95237	0.578309	0.868261	-0.576726	-0.119397	-0.375098	0.425005	-4.41733	-0.366488	-0.415787	-0.854122	0.126852	-0.064701	0.276471	-1.77705	-0.932836	-0.0101725	-0.293131	0.599741	0.771922	0.308126	0.641251	0.292393	0.368225	0.173693	-0.894963	-0.573788	-0.23312	0.0858677	-0.433449	0.0136062	-0.310903	0.538628	0.378184	0.538519	-0.589023	-0.586561	-0.262935	-0.174932	0.162628	-0.041292	0.874948	-0.541709	0.0971094	-0.0394194	-0.266331	0.391612	0.61835	-0.0512774	0.765368	-0.12138	-0.257096	0.566545	-0.360968	-0.427618	0.118486	0.198606	-1.29432	0.137671	-0.471392	-0.0134154	0.092094	-0.498335	-0.757939	-0.272339	-1.42072	-0.51551	-0.257612	0.215548	0.458313	0.547819	0.491365	-0.0494496	0.694707	0.62451	-0.365229	0.392879	-0.72878	0.0938944	-0.24022	0.619676	0.438348	-0.0401467	-0.0829612	-0.571688	-0.608428	1.18842	-0.527944	-0.854891	-0.376332	0.536311	0.182186	0.474927	0.110019	0.474866	-0.41137	0.0537728	-0.114287	0.568302	-0.120471	0.35734	-0.933475	-0.467041	-1.25885	0.183947	0.224723	-0.100587	0.54385	-0.261423	-0.011219	-0.174229	-0.294512	-0.0794508	-0.412659	0.287221	-0.53391	0.574116	-0.644032	0.389212	-0.0509887	0.512542	0.0898427	0.636004	1.52232	-1.24979	-0.363935	2.56599	0.559587	-0.108363	-0.472241	-0.304607	-0.428824	0.127425	0.815699	0.752042	-0.0683613	-0.25831	-0.455828	0.318055	-0.166171	0.405654	-0.57859	1.06425	-0.254241	-0.386721	1.31197	-0.457771	-0.210595	0.455246	0.28153	0.234471	-0.79985	1.49092	0.38409	-0.298059	-0.120057	-0.147237	-0.0618613	-0.729344	0.285796	-0.613442	-0.57524	-0.559792	0.607049	0.0315702	-0.354408	0.0728473	0.0975187	0.129621	0.999191	-0.919896	-0.314447	-0.940859	-0.0367951	0.821829	-0.0436016	0.289912	0.0506585	0.236504	-0.0176583	0.284053	0.523451	0.517046	-0.840403	-0.186858	-0.230336	0.217212	0.0487709	-0.0312463	0.120218	-1.05868	-0.33549	-0.134004	-0.120503	-0.319276	-0.143391	0.50831	-1.00002	0.926228	0.291161	-0.302519	-0.0189802	0.112255	0.077876	-0.345508	-0.0448532	0.318117	1.34116	0.302801	1.4938	0.801047	-0.337749	0.316486	-0.0447212	0.154326	1.63164	-0.132585	-0.0501275	0.451188	-0.116643	-0.234359	0.265881	0.404094	-0.0114465	0.537921	0.164889	-0.173631	0.0151981	-0.0579505	1.36614	0.316012	-0.305932	0.346745	0.269018	0.342314	-0.0287782	-0.675232	1.41404	-1.12192	-0.163523	-0.561999	-0.612453	0.0653838	0.0119589	0.157818	-0.420687	-0.0805676	-0.402193	0.436312	0.310273	0.284501	-0.262571	-0.0466141	-0.39959	-0.417376	0.130599	-0.221061	0.927473	-0.542677	0.237202	-0.13208	-0.488559	1.00023	0.30516	0.710167	-0.0545461	0.529704	0.9637	0.18133	-0.735389	2.26434	-0.185022	-0.207743	0.343839	-0.213711	0.303975	0.671936	0.279744	-0.106092	0.764105	1.10754	0.187707	0.835406	0.211679	0.43184	0.158994	0.842206	-1.26354	-0.525331	-0.291028	-1.66198	-0.243554	0.15136	0.0739985	0.27874	0.539053	-0.852606	-0.332447	-0.767935	0.394537	0.602237	0.195657	-0.0645508	0.226743	-1.25138	0.145123	-0.673766	-0.508128	0.590838	-0.0931896	0.279737	-0.912188	0.687436	-0.353782	0.0934757	0.372258	-0.302142	-0.191429	-0.689525	-0.30985	-0.279045	-0.0825988	-1.41953	-0.480756	0.113017	-0.214489	0.151819	0.249663	-0.49998	0.00806803	-1.12175	0.220982	-0.367702	-1.19731	0.29293	-0.990949	0.664463	-0.487116	-0.186349	0.416924	-0.317008	1.76385	-0.927291	0.982691	0.0555195	0.123987	0.521145	0.27137	-0.570789	0.442084	-0.127283	-1.31009	-0.40014	2.17935
1637373_at	30-Mar-16	Flybase	HDC13340	HDC13340 /FEA=HDP /SEG=chr3R:+8907813,8911599	HDC13340	Dm.36104	---	March 2006 (FlyBase/BDGP 5.3)	chr3R:8907794-8911580 (+) // 100.0 //	ncRNA	CR44967	chr87D12-87D12	---	---	19835702	---	---	---	NR_125153	---	---	---	---	---	This probe set was annotated using the Genome Consensus/Exemplar Overlap based pipeline to a Entrez Gene identifier using 1 transcripts. // false // Genome Consensus/Exemplar Overlap // C	NR_125153	FBtr0344006 // ncrna:known chromosome:BDGP6:3R:13085478:13085976:1 gene:FBgn0266302 transcript:FBtr0344006 // ensembl // --- // chr3R:8911199-8911698(+) /// NR_125153 // Drosophila melanogaster CR44967 (CR44967), ncRNA. // refseq // --- // chr3R:8911199-8911698(+)	---	0.410948	0.238214	-0.564861	-0.119682	-0.281241	-0.496071	0.347385	0.5086	0.0845146	-0.240684	-0.338475	0.0730087	0.331033	0.0917315	-0.618239	-0.435195	0.526457	-2.14276	0.585385	0.0809587	0.596211	-0.266564	0.459133	0.370658	1.29765	0.566661	-1.17768	0.0583663	-0.883721	-1.06956	-0.409986	0.912593	-0.283153	-0.166815	-0.343609	-0.257943	-0.168344	-0.201268	-0.591303	0.22244	-0.120858	-0.123459	0.011506	0.234556	-0.0314594	0.672241	-1.31186	0.587951	-0.188931	0.472604	0.444923	-0.508152	-0.474869	-0.0784732	0.480857	0.404786	0.601818	-0.936517	0.127551	-0.343344	-0.460695	-0.594744	0.00534627	-0.508492	-1.2319	0.519937	-0.355461	0.844633	0.667571	0.661959	0.135257	1.78151	-1.05424	-1.49601	0.893669	-0.197738	-0.111847	0.336789	-0.0895644	0.0267755	-0.718463	0.359852	-0.225004	-0.0890675	0.00575115	0.348457	1.62427	-0.375321	0.294845	0.343733	-0.927684	0.240839	-0.284623	0.20475	0.364175	0.07995	1.56744	0.208024	0.369184	0.243492	0.387874	-0.0785577	0.384589	-0.0261191	0.463008	-0.463193	-0.491204	-0.196484	-0.345603	0.987912	-0.644646	-0.082965	0.055951	0.301712	0.207899	-0.222383	-0.459088	-0.0109039	-0.400961	0.599088	0.802088	0.0917611	-0.776721	-0.248493	0.301883	-0.253384	-0.728549	0.76311	0.663924	0.91287	-0.706804	0.41149	-0.157179	-0.650611	-0.12085	0.1346	0.536049	-0.224375	0.224687	-0.255802	-0.270866	-0.0822482	-0.364606	0.69	-0.380388	-0.0116365	-0.280372	-0.86386	0.603687	0.0150288	0.173266	0.285778	0.118407	-0.0329657	0.11744	0.270581	0.439915	-0.9159	-0.231559	-0.0869474	0.20401	-0.36169	0.264808	0.428448	0.329793	0.819547	-0.762536	0.357568	-0.394866	-0.909479	0.158832	-0.275944	0.398263	-0.0742532	0.518093	0.188893	0.311074	-0.16786	0.461211	0.028881	0.36019	-0.21005	-0.688456	-0.140672	-0.616111	0.528903	-0.806821	0.0913691	0.236584	-0.118498	-0.0959445	-0.344525	-0.421707	0.684559	0.0117584	0.333276	0.636078	0.544274	0.429801	-0.385105	0.0127165	0.316869	-1.56572	-0.47885	-0.136416	0.292615	0.356258	0.107628	-0.0511421	-0.409853	0.0371356	-0.0903564	0.144677	-0.147605	-0.388361	-0.798407	-0.835429	-0.503679	-0.30638	0.51438	-0.0357434	-0.169431	0.946886	0.062043	-0.138401	-1.04611	-0.0322301	-1.18087	0.2033	0.546457	0.382266	0.275331	-0.270144	0.276445	0.49271	-0.064335	-0.503197	-0.148948	0.181545	0.447918	-0.213618	0.0734359	-0.16935	-0.615914	0.871315	-0.191682	0.238189	0.0714113	0.0160291	-0.177771	-0.575211	-0.170316	-0.0407456	0.0841887	-0.233889	0.222444	0.251557	0.554588	-1.07721	-1.22092	-0.297148	-0.156784	-0.0957195	-0.151486	0.595148	0.313267	1.02944	-1.36848	0.231119	-0.11261	0.0456894	0.398539	-0.545553	0.133844	-0.400963	1.64786	0.719498	-0.361807	1.54622	0.608901	0.543074	0.0437656	0.168765	-0.771212	-0.0931304	0.44677	0.640357	-0.651227	0.516465	-1.20881	-0.452328	0.0271929	-0.0296126	0.352777	-0.218004	0.0293488	0.226784	1.31711	0.630111	0.205794	0.0333406	-0.126394	-0.177685	0.432736	-0.410638	0.012837	0.404667	-0.123248	1.38089	0.207761	-0.159043	0.384398	-0.460433	0.146058	0.609542	0.0904503	-0.152476	-0.0256687	-0.170146	0.232672	0.0378591	0.319886	0.565112	0.0545096	-0.364735	-0.0186333	0.0192997	-0.164723	0.354963	0.882835	-0.39418	0.554837	-0.42229	0.505952	0.198869	-0.176245	0.702961	-0.12533	-0.0318506	0.370835	0.0868974	-0.383899	0.38322	-0.04226	-0.279214	-0.23867	0.0855189	-0.395634	0.394635	-0.573721	-0.43099	0.799307	-0.186183	-0.306573	0.296882	-0.499143	0.0851289	-0.151195	-0.102472	0.131563	-0.789855	0.183003	0.42566	-0.544402	-0.539094	-0.954916	-0.573116	-0.233861	0.733889	1.35949	-0.455205	-0.0288795	0.0695617	0.0755553	0.0955491	-1.2699	-0.207375	-0.40217	0.0676589	0.850707	-0.133265	-0.316321	-0.856965	-0.0807607	0.0194841	-0.36952	-0.407443	-0.0199597	-0.648949	-0.389217	-0.597364	0.120725	0.0437466	-1.54105	0.045682	0.188995	0.408971	0.0272203	0.0397205	0.545887	0.529878	0.281112	-0.897382	-1.2937	0.285948	-0.0838057	0.784717	0.2301	-0.0334484	0.256124	0.00482137	-0.626637	1.08083	1.13919	0.157196	-0.0908323	0.509306	-0.0870252	-0.216851	0.0514302	-1.67098	0.186428	-1.37901	0.45865	0.758267
1639083_at	30-Mar-16	Flybase	CG1945-RC	CG1945-RC /FEA=BDGP /GEN=faf /DB_XREF=CG1945 FBgn0005632 /SEG=chr3R:+27592121,27603398 /MAP=100C3-100C3 /LEN=8668 /DEF=(CG1945 gene symbol:faf FBgn0005632 (GO:0004843 ubiquitin-specific protease) (GO:0007097 nuclear migration) (GO:0005737 cytoplasm) (GO:0007349 cellularization) (GO:0007456 eye morphogenesis (sensu Drosophila)) (GO:0008583 mystery cell fate differentiation (sensu Drosophila)) (GO:0006511 ubiquitin-dependent protein catabolism) (GO:0006512 ubiquitin cycle) (GO:0009795 embryonic morphogenesis))	CG1945-RC	Dm.40836	Dm.3133	March 2006 (FlyBase/BDGP 5.3)	chr3R:27602755-27614032 (+) // 100.0 //	fat facets	faf	chr100D2-100D2	full length	FBgn0005632	43749	P55824 /// Q6NN58 /// D5A7R4 /// A0A0B4K6W2 /// A0A0B4K7S0	---	NP_001247387 /// NP_001247388 /// NP_001247389 /// NP_001247390 /// NP_001287627 /// NP_524612 /// NP_733455	NM_001260458 /// NM_001260459 /// NM_001260460 /// NM_001260461 /// NM_001300698 /// NM_079873 /// NM_170576	FBgn0005632	0006508 // proteolysis // inferred from electronic annotation /// 0006511 // ubiquitin-dependent protein catabolic process // inferred from genetic interaction /// 0006897 // endocytosis // non-traceable author statement /// 0007275 // multicellular organismal development // inferred from electronic annotation /// 0007349 // cellularization // inferred from mutant phenotype /// 0007601 // visual perception // inferred from electronic annotation /// 0008354 // germ cell migration // traceable author statement /// 0008583 // mystery cell differentiation // inferred from mutant phenotype /// 0008583 // mystery cell differentiation // traceable author statement /// 0009950 // dorsal/ventral axis specification // inferred from genetic interaction /// 0009950 // dorsal/ventral axis specification // inferred from mutant phenotype /// 0016579 // protein deubiquitination // inferred from direct assay /// 0016579 // protein deubiquitination // inferred from mutant phenotype /// 0016579 // protein deubiquitination // non-traceable author statement /// 0016579 // protein deubiquitination // traceable author statement /// 0030154 // cell differentiation // inferred from electronic annotation /// 0035192 // nuclear cortical migration // inferred from mutant phenotype /// 0043161 // proteasome-mediated ubiquitin-dependent protein catabolic process // --- /// 0045824 // negative regulation of innate immune response // inferred from mutant phenotype /// 0045861 // negative regulation of proteolysis // non-traceable author statement /// 0048477 // oogenesis // inferred from electronic annotation /// 0050829 // defense response to Gram-negative bacterium // inferred from mutant phenotype /// 0050896 // response to stimulus // inferred from electronic annotation /// 0061136 // regulation of proteasomal protein catabolic process // ---	0005737 // cytoplasm // inferred from direct assay /// 0016020 // membrane // inferred from electronic annotation /// 0016021 // integral component of membrane // inferred from electronic annotation	0004197 // cysteine-type endopeptidase activity // --- /// 0004843 // ubiquitin-specific protease activity // inferred from direct assay /// 0004843 // ubiquitin-specific protease activity // non-traceable author statement /// 0004843 // ubiquitin-specific protease activity // traceable author statement /// 0005488 // binding // inferred from electronic annotation /// 0005515 // protein binding // inferred from physical interaction /// 0008233 // peptidase activity // inferred from electronic annotation /// 0008234 // cysteine-type peptidase activity // inferred from electronic annotation /// 0016787 // hydrolase activity // inferred from electronic annotation /// 0036459 // ubiquitinyl hydrolase activity // inferred from electronic annotation	---	This probe set was annotated using the Matching Probes based pipeline to a Entrez Gene identifier using 2 transcripts. // false // Matching Probes // A	FBtr0085844,NM_170576(14)	FBtr0085844 // type=mRNA; loc=3R:join(27602733..27602904,27603894..27604480,27605082..27605230,27605285..27606498,27606625..27608538,27608641..27610006,27610065..27610488,27610554..27610869,27610937..27611090,27611154..27611304,27611367..27611675,27611739..27611850,27611911..27612020,27612080..27612431,27612490..27612749,27612869..27613460,27613524..27614032); ID=FBtr0085844; name=faf-RC; dbxref=FlyBase:FBtr0085844,FlyBase_Annotation_IDs:CG1945-RC,REFSEQ:NM_170576,REFSEQ:NM_170576; score=7; score_text=Moderately Supported; MD5=52247116cfa603b11513c39e33cec865; length=8691; parent=FBgn0005632; release=r5.46; species=Dmel; // flybase // 14 // --- /// FBtr0085844 // cdna:known chromosome:BDGP6:3R:31777020:31788310:1 gene:FBgn0005632 transcript:FBtr0085844 description: fat facets // ensembl // 14 // --- /// L04958 // Drosophila melanogaster fat facets short isoform (faf) mRNA, complete cds. // gb // 14 // --- /// NM_170576 // Drosophila melanogaster fat facets (faf), transcript variant C, mRNA. // refseq // 14 // ---	SNAP00000016974 // ensembl // 1 // Cross Hyb Matching Probes	-0.840557	0.670689	0.0391707	-0.42761	-3.08714	-0.377726	-1.21929	-1.68337	-2.85883	0.625462	-0.183083	0.921745	-0.548891	-0.331406	0.974821	0.829464	0.931562	-0.149084	0.0753069	0.181969	-0.503274	-0.950369	-0.0306504	1.8121	0.327173	1.44445	1.59254	-0.347442	-1.3589	-0.744408	-0.896216	-0.176926	-0.480378	0.203764	0.725916	-0.894273	1.55351	0.258609	1.36433	1.28503	-1.28381	0.133702	-0.321469	-1.33072	-0.0315267	-1.09516	0.274497	0.125061	-0.595519	-0.603007	-1.70738	0.344305	0.44702	-0.167415	-0.343607	-1.21612	-0.95263	-1.30248	-1.4243	-1.37923	-1.00047	-0.728433	-0.301575	1.13118	0.0921493	0.613963	-0.161106	1.57086	-0.236757	0.366039	-0.694281	-0.193501	0.093312	1.58829	0.160104	1.30174	0.87224	-0.0134541	1.03619	-0.116307	-0.967888	1.19993	-0.464274	0.160695	-0.382855	1.23272	0.806104	-0.909019	-0.0650992	-0.549292	1.85128	-0.478904	1.11734	-0.0983999	-1.69189	-0.673427	0.483743	-0.378125	0.759124	-2.53848	-0.30318	-0.0710203	-1.79925	-0.10762	-1.96434	0.0848231	1.0273	-2.82823	-1.95203	-0.0280461	-0.582466	-1.37679	0.141014	-0.323709	0.557723	1.76042	0.635929	-0.745585	-0.940517	-1.42833	0.33627	-1.46262	-0.209021	-1.50596	-1.65164	-0.700195	-0.595029	-1.98315	0.8252	-2.77355	3.31448	-0.838732	-0.53981	2.74194	1.62471	0.231272	-0.819147	-1.28749	-0.600706	0.614632	0.156224	1.43208	-2.51941	-0.316807	0.137009	0.0594711	-0.344356	1.00542	0.698695	0.550228	0.171938	-0.803009	1.08639	-0.362788	-1.19161	-0.212947	-0.207452	-2.45496	0.178345	-0.194353	-0.0940107	1.97857	0.183213	-2.06377	0.455693	-0.367526	-1.21531	1.76153	-1.55641	-1.28509	1.01322	1.16181	1.01526	0.743993	-0.694707	0.200377	-0.360352	0.433244	0.236559	-0.0900361	0.086884	1.16062	1.13659	0.829244	0.812133	2.26908	-1.27306	0.214135	1.75357	-0.587004	1.78868	0.261565	2.78155	-0.143681	-0.0584545	1.09398	0.907992	0.106466	-0.362026	-0.945694	-0.0603465	-0.630904	-0.395786	-0.130872	3.27957	0.847134	0.329907	-1.40449	0.220213	-0.666853	0.681921	1.7794	-0.0501023	-0.660999	0.532857	1.88777	-0.672543	0.335356	0.393263	0.296184	-3.19981	0.648472	-0.185563	2.59412	0.0100899	-1.87597	-0.0329769	-0.35404	1.36091	-1.17462	-1.4006	-0.0656245	-0.844667	0.131997	-0.493508	1.21964	0.609622	1.39289	-1.7553	2.76378	-1.05841	0.411369	0.25282	4.00163	-2.96339	1.66672	0.885984	0.920417	-1.85224	0.630927	0.193552	0.499972	-0.306141	0.949898	-1.02455	-0.162749	1.33196	0.638527	0.904424	1.06035	-0.206249	0.493043	-2.06631	-0.0717119	1.02718	2.9248	0.104614	0.629465	0.938172	1.89674	-0.776892	0.164778	1.24405	0.387621	-1.31226	-0.401481	0.757322	-0.943094	0.2853	-0.876318	-2.01672	0.717323	-0.0569637	-0.570311	1.21412	1.70718	2.52478	0.161272	-0.875038	-1.3316	-0.205676	-0.934644	0.574581	-0.0963335	-0.939181	-1.00584	0.868644	-0.411735	0.175962	2.23866	0.435124	0.285024	1.13193	0.569758	-0.637186	-0.0497094	-0.631876	0.510233	-1.77931	1.33912	0.000743163	0.0967694	-0.309503	-0.0984315	-0.417257	-0.587105	0.299109	0.0455096	-0.564855	0.134334	0.163161	0.610552	1.18116	-0.885265	0.241338	-0.727659	1.04654	0.273536	0.311459	0.688694	0.308614	-0.325486	1.92431	0.0685983	-0.254694	-0.701053	0.651233	-0.301334	1.80971	-0.332797	0.138247	0.688174	-0.344095	1.08162	0.000573139	-1.46301	0.527866	0.213393	-0.237	-0.532887	-1.24563	-0.42181	0.5635	-1.20905	-1.29892	-0.744357	-0.13973	-1.00563	-4.24145	-0.453117	-1.90391	-0.435582	-2.48544	-0.0359824	1.17284	0.755731	0.762349	1.38651	-2.84691	4.42972	1.1563	2.68001	-0.055154	-0.0401747	1.54011	-0.822248	-0.107861	-0.731881	0.804565	-0.783639	0.576161	0.899044	0.332242	0.607093	0.724885	0.185644	-0.305486	0.292679	-0.0737664	-0.524095	1.30704	-1.49368	2.86965	-3.06364	0.977385	0.882746	-0.0733588	0.503004	-1.9031	1.3327	-0.495083	1.33103	-1.26666	1.37297	-0.677098	0.0491186	2.1285	-0.978626	0.441955	2.09626	1.44961	-2.42953	0.235762	-0.144882	-2.18368	0.681616	0.179633	1.56644	2.36867	1.73855	1.11422	1.32601	-2.34332	0.857603	-1.27619
1635330_at	30-Mar-16	Flybase	CG5428-RA	CG5428-RA /FEA=BDGP /GEN=CG5428 /DB_XREF=CG5428 FBgn0034887 /SEG=chr2R:+18725191,18726520 /MAP=59F6-59F6 /LEN=1205 /DEF=(CG5428 gene symbol:CG5428 FBgn0034887 (GO:0008146 sulfotransferase))	CG5428-RA	Dm.15871	Dm.3908	March 2006 (FlyBase/BDGP 5.3)	chr2R:19569146-19570475 (+) // 100.0 //	Sulfotransferase 1	St1	chr59F6-59F6	full length	FBgn0034887	37742	Q9W1L8 /// A9UND3	EC:2.8.2.-	NP_611815	NM_137971	FBgn0034887	0006805 // xenobiotic metabolic process // inferred from direct assay /// 0008152 // metabolic process // inferred from electronic annotation /// 0051923 // sulfation // inferred from direct assay	0005829 // cytosol // non-traceable author statement	0008146 // sulfotransferase activity // inferred from direct assay /// 0016740 // transferase activity // inferred from electronic annotation	IPR000863 // Sulfotransferase domain // 0.0	This probe set was annotated using the Matching Probes based pipeline to a Entrez Gene identifier using 2 transcripts. // false // Matching Probes // A	FBtr0114541,NM_137971(14)	BT031297 // Drosophila melanogaster RH10883 full insert cDNA. // gb // 14 // --- /// FBtr0114541 // type=mRNA; loc=2R:join(19569147..19569561,19569626..19570156,19570217..19570475); ID=FBtr0114541; name=St1-RB; dbxref=FlyBase:FBtr0114541,FlyBase_Annotation_IDs:CG5428-RB,REFSEQ:NM_137971; score=15; score_text=Strongly Supported; MD5=56ba47bfa89ad22d7d673362ce9ebf27; length=1205; parent=FBgn0034887; release=r5.46; species=Dmel; // flybase // 14 // --- /// FBtr0114541 // cdna:known chromosome:BDGP6:2R:23681623:23682952:1 gene:FBgn0034887 transcript:FBtr0114541 description: Sulfotransferase 1 // ensembl // 14 // --- /// GENSCAN00000024131 // cdna:novel chromosome:BDGP6:2R:23670179:23682844:1 transcript:GENSCAN00000024131 description: // ensembl // 12 // --- /// NM_137971 // Drosophila melanogaster sulfotransferase 1 (St1), mRNA. // refseq // 14 // --- /// SNAP00000005582 // cdna:novel chromosome:BDGP6:2R:23681704:23682844:1 transcript:SNAP00000005582 description: // ensembl // 12 // ---	---	0.447003	-0.419512	0.127275	0.426727	2.15264	0.266388	2.69032	-0.457372	-0.696883	-0.0159467	-0.213064	-0.332515	-0.640751	2.56139	-0.621488	-3.35177	-0.478755	0.297329	-0.545249	0.674115	-0.0163955	-0.558762	0.10133	0.376557	-0.604778	0.251933	1.47108	-0.0157238	-0.347949	-1.49953	0.1435	-0.476636	-0.116305	0.234723	-1.13202	-2.95553	0.683827	1.04912	0.503166	0.561041	-0.827312	-1.91235	-0.442263	-0.561454	-0.0315393	-1.31007	-1.20901	-1.01328	0.165498	-0.101273	-1.01586	-0.0992267	-0.543766	0.612882	-0.473294	1.71235	0.157182	-2.19563	0.443867	-1.54216	-0.248619	-0.362484	-0.0189045	-0.255446	0.611497	0.351904	0.760461	-1.22334	-1.40063	2.49516	-0.167241	0.803105	-0.736925	-0.686744	-0.932121	0.869382	0.152622	0.224117	-7.03775	-0.888584	0.102876	0.393912	-0.96632	-1.03971	-0.132706	0.509195	-0.0187952	0.733479	-0.366621	-1.95217	-0.94946	0.407948	-0.612725	-0.633229	0.79953	0.186324	2.38536	-0.176936	0.877472	-0.657767	-0.346099	-0.1332	1.65499	0.422434	0.173085	-0.411699	0.0513696	1.06315	0.35184	-1.92082	-0.97232	0.311983	1.90826	-1.0584	-0.92053	-1.60092	-0.596124	1.97612	-0.617599	0.206472	0.0529276	0.341346	-0.791436	-0.412858	0.430746	-0.501217	0.601865	-0.0477091	2.04056	0.211059	-1.98317	-0.815094	-0.521393	-0.423412	-0.359856	0.992794	0.277709	0.172074	-0.118292	1.28912	0.0405905	-0.10288	0.907118	0.837018	0.204516	0.584638	0.619178	0.362839	1.35673	0.669739	-0.495603	-0.230845	-0.321437	0.388541	0.315047	-1.60125	0.213974	-1.39064	1.1946	0.894793	-5.11127	0.0954881	-0.403732	-2.24423	0.414572	0.802743	0.0421923	-2.05545	-0.263335	-2.86596	0.589224	-2.19215	0.1779	-1.79984	-0.558591	0.588624	0.309916	1.55193	-0.0555197	-0.136798	-1.16465	-0.918737	-0.00789909	0.366529	2.82725	0.00473082	0.210907	0.247556	-0.429538	-1.76797	0.939603	0.105727	-0.376618	-0.0252136	-0.769601	1.49967	1.55392	-0.289385	0.054803	-0.0171273	-1.37541	0.335056	-0.454702	0.0951927	-0.714318	0.680379	-0.104221	-0.415594	7.44288	0.0208971	0.565677	-0.0260573	3.21253	0.0179079	0.120734	-0.611444	0.155612	0.460246	-0.309906	-1.45341	-0.393229	-0.0308359	0.153836	1.4233	-0.0959206	1.29377	-0.474355	0.987283	-1.71849	-0.253427	-0.0607612	-1.38196	0.48745	-0.558082	1.22013	-1.22048	0.0212806	0.563889	0.635342	-1.64852	-0.381912	1.5059	0.49902	-2.09808	0.228152	-1.63341	-0.234319	-0.660359	-0.0248132	0.82386	0.733046	-0.758309	-0.240268	0.198958	-2.51555	1.12481	-0.0537929	0.379186	0.747198	-0.754521	0.0494032	0.1265	-1.81938	1.07051	-0.951358	-1.71973	0.0466303	0.199662	0.873673	5.67334	1.78711	-0.305259	-6.1049	1.16763	0.107056	-0.325409	0.296469	-0.00710214	-4.09933	-1.25743	0.142091	0.280891	0.17651	-0.644315	-0.184985	-0.704598	-0.0103902	-0.507097	0.232264	-1.4881	-0.746644	1.39535	0.852007	-1.20023	-0.0878835	1.11507	-0.757165	0.505481	-1.55195	0.645356	0.35147	-0.0178715	0.154095	-0.0872286	-0.266834	0.059866	0.635752	0.556757	1.80055	-2.61748	-0.157286	-0.660749	0.0497223	-0.667444	-0.201544	1.19001	-1.00843	-2.15849	0.329849	-1.60835	-0.395144	-1.13361	0.305289	0.869233	-0.316144	-0.387248	-0.275822	0.401347	2.26776	0.2542	1.12809	0.172038	0.0468016	0.959615	0.32768	1.17059	0.276631	-3.18118	0.869639	0.198169	0.604783	0.175779	-2.09954	-0.00310412	-1.56566	0.0296398	-0.375127	1.09633	0.577852	-0.464139	0.345671	0.222	0.714096	-0.659534	0.343389	-3.02328	0.691755	-0.0550181	2.02743	0.243722	-0.304111	-0.132029	-0.338548	-0.896166	0.618888	3.57214	1.05711	-2.37234	1.72685	-0.0257173	-2.04341	1.01466	-1.11402	-0.815744	1.52912	0.156888	-0.104547	-1.2545	-0.0794925	0.866862	-0.212774	-2.09027	-1.75016	0.873557	-0.821401	-0.707032	1.87303	-0.161437	-0.0941095	7.0444	-0.884204	-2.20869	0.91587	-2.63937	0.130157	-0.586565	1.35936	-0.153334	-0.36429	-1.80052	-0.674113	-0.576911	-2.31516	1.12338	1.5893	-0.582961	-0.639883	-0.826851	-0.392822	0.361144	-0.0375096	-0.234711	0.606216	-1.1296	0.0729831	0.699462	-0.305651	-0.15422	1.07159	1.3075	0.846806	1.63652	0.88293	-1.09523	-0.0426246
1628390_at	30-Mar-16	Flybase	CG6151-RA	CG6151-RA /FEA=BDGP /GEN=CG6151 /DB_XREF=CG6151 FBgn0036533 /SEG=chr3L:-15758991,15765288 /MAP=72A1-72A1 /LEN=1309 /DEF=(CG6151 gene symbol:CG6151 FBgn0036533 )	CG6151-RA	Dm.31759	Dm.4008	March 2006 (FlyBase/BDGP 5.3)	chr3L:15803212-15809509 (-) // 100.0 //	flower	fwe	chr72A1-72A1	full length	FBgn0261722	39720	F0JAK1 /// Q95T12 /// D8FT42	---	NP_648804 /// NP_730071 /// NP_730072	NM_140547 /// NM_168632 /// NM_168633	FBgn0261722	0006810 // transport // inferred from electronic annotation /// 0006811 // ion transport // inferred from electronic annotation /// 0006816 // calcium ion transport // inferred from electronic annotation /// 0006897 // endocytosis // inferred from electronic annotation /// 0042981 // regulation of apoptotic process // inferred from mutant phenotype /// 0043525 // positive regulation of neuron apoptotic process // inferred from mutant phenotype /// 0046530 // photoreceptor cell differentiation // inferred from mutant phenotype /// 0048488 // synaptic vesicle endocytosis // inferred from mutant phenotype /// 0070588 // calcium ion transmembrane transport // inferred from electronic annotation	0016020 // membrane // inferred from electronic annotation /// 0016021 // integral component of membrane // inferred from electronic annotation /// 0030054 // cell junction // inferred from electronic annotation /// 0030285 // integral component of synaptic vesicle membrane // inferred from direct assay /// 0030672 // synaptic vesicle membrane // inferred from electronic annotation /// 0031410 // cytoplasmic vesicle // inferred from electronic annotation /// 0044214 // spanning component of plasma membrane // inferred from direct assay /// 0045202 // synapse // inferred from electronic annotation	0005262 // calcium channel activity // inferred from electronic annotation /// 0042802 // identical protein binding // inferred from physical interaction	---	This probe set was annotated using the Matching Probes based pipeline to a Entrez Gene identifier using 8 transcripts. // false // Matching Probes // A	AY060385(14),BT126043(14),FBtr0075541,FBtr0075542,FBtr0075543,NM_140547(14),NM_168632(14),NM_168633(14)	AY060385 // Drosophila melanogaster LD28933 full length cDNA. // gb // 14 // --- /// BT126043 // Drosophila melanogaster RE04270 full insert cDNA. // gb // 14 // --- /// FBtr0075541 // type=mRNA; loc=3L:complement(15803218..15803948,15804320..15805997,15806346..15806453,15806519..15806726,15809036..15809156,15809374..15809510); ID=FBtr0075541; name=fwe-RB; dbxref=FlyBase:FBtr0075541,FlyBase_Annotation_IDs:CG6151-RB,REFSEQ:NM_168633,REFSEQ:NM_168633; score=11; score_text=Strongly Supported; MD5=298fcee7abdc9bb28b6186c1c8065d3a; length=2983; parent=FBgn0261722; release=r5.46; species=Dmel; // flybase // 14 // --- /// FBtr0075541 // cdna:known chromosome:BDGP6:3L:15810081:15816410:-1 gene:FBgn0261722 transcript:FBtr0075541 description: flower // ensembl // 14 // --- /// FBtr0075542 // type=mRNA; loc=3L:complement(15803218..15803948,15806346..15806453,15806519..15806726,15809036..15809156,15809374..15809510); ID=FBtr0075542; name=fwe-RA; dbxref=FlyBase:FBtr0075542,FlyBase_Annotation_IDs:CG6151-RA,REFSEQ:NM_140547,REFSEQ:NM_140547; score=11; score_text=Strongly Supported; MD5=c3cbcaf7e46a3617f67b80ea50e2cbb4; length=1305; parent=FBgn0261722; release=r5.46; species=Dmel; // flybase // 14 // --- /// FBtr0075542 // cdna:known chromosome:BDGP6:3L:15810081:15816410:-1 gene:FBgn0261722 transcript:FBtr0075542 description: flower // ensembl // 14 // --- /// FBtr0075543 // type=mRNA; loc=3L:complement(15803218..15803948,15804320..15805341,15806346..15806453,15806519..15806726,15809036..15809156,15809374..15809510); ID=FBtr0075543; name=fwe-RC; dbxref=FlyBase:FBtr0075543,FlyBase_Annotation_IDs:CG6151-RC,REFSEQ:NM_168632,REFSEQ:NM_168632; score=11; score_text=Strongly Supported; MD5=1ca928a267df9d3d4113f29814d14e07; length=2327; parent=FBgn0261722; release=r5.46; species=Dmel; // flybase // 14 // --- /// FBtr0075543 // cdna:known chromosome:BDGP6:3L:15810081:15816410:-1 gene:FBgn0261722 transcript:FBtr0075543 description: flower // ensembl // 14 // --- /// NM_140547 // Drosophila melanogaster flower (fwe), transcript variant A, mRNA. // refseq // 14 // --- /// NM_168632 // Drosophila melanogaster flower (fwe), transcript variant C, mRNA. // refseq // 14 // --- /// NM_168633 // Drosophila melanogaster flower (fwe), transcript variant B, mRNA. // refseq // 14 // ---	---	-0.0779628	1.14265	0.118382	-1.21961	-0.152593	0.523832	-0.1027	-0.169761	0.391167	-0.096767	-0.437674	0.951701	-0.353167	-0.105734	-0.868161	0.116067	-1.23497	-0.0892344	-1.41918	1.74904	-0.216931	0.895523	-0.135055	1.33207	-0.046733	-0.240748	0.0772945	-0.307506	0.637718	0.13117	-0.67814	0.0407536	0.0850303	-0.305208	1.06873	-0.454363	-0.733399	0.0190046	-0.685824	0.257691	-1.03992	0.213794	0.218645	0.708924	-0.031561	-0.997288	0.384186	-1.4482	-0.354002	-0.702697	0.140973	0.83178	0.590325	0.596675	-0.330719	0.319598	0.765599	0.291878	0.11157	-0.206365	-0.341234	0.374872	-0.519701	-0.174829	-0.30415	-0.304386	-0.273725	0.851391	-0.261987	0.923162	-0.413617	0.426	1.29348	-0.312069	-0.278557	-0.362976	1.26315	0.154745	0.654802	1.56465	-0.171147	0.263898	-0.223494	-0.099952	0.631535	0.205268	-0.00124787	0.944139	0.17619	-0.597148	0.589062	0.359716	-0.435484	-0.293334	1.08275	0.135427	1.38347	0.549748	0.212815	-0.598086	0.558221	0.202296	-0.337214	0.6666	-0.72761	-0.0415183	1.08739	-0.36062	0.364191	0.650388	-0.0750351	0.734864	-0.917419	-0.274704	0.0245692	-0.0129479	-0.00112641	-0.500083	-0.236748	-0.747849	2.21235	-0.024906	0.46582	-0.215713	-0.802243	0.0357125	1.47276	1.56244	0.0413697	0.197298	2.22377	0.227995	0.501189	0.690095	-0.522053	-0.495071	0.185976	0.0579703	0.0337215	-1.11233	-0.386727	0.403518	0.438545	-0.773261	1.09404	0.0686392	-0.991804	-1.08919	1.36784	0.50228	-0.296781	-0.998496	0.809091	0.217847	-0.153983	0.222831	0.00559778	-0.53461	0.131894	-0.486977	-1.78079	-0.344233	0.647813	0.039788	-0.192485	0.194674	0.630576	-0.750241	0.243189	0.115639	-0.0319842	-1.08357	-0.243378	-0.197509	0.168555	-0.018237	-1.08211	-0.0336058	0.500305	0.0221106	-0.915068	-0.792922	-0.0490544	-0.774078	-0.0947448	0.121919	-0.165361	0.0412139	-0.995781	-1.03667	1.68189	0.285395	1.13021	0.633926	0.0103117	0.299707	-0.667525	-1.2015	-1.90454	0.63679	0.473437	-3.07238	-0.789006	-0.479359	-1.20244	-0.984016	-0.633896	-0.00588534	-1.54501	0.463333	0.0357832	-0.821425	-2.56527	-2.35132	0.191279	0.978078	-0.221474	-0.563373	0.0426651	0.325197	1.06805	0.387546	1.16169	0.264905	-0.603036	1.03341	0.655301	0.207318	-0.903987	-0.189092	0.67466	0.110319	-0.602599	-0.339773	-0.596796	-0.0606308	1.98491	-0.789837	0.864786	-0.00202065	0.535545	0.150231	-0.445765	0.285628	-1.06011	-0.394618	-0.149042	0.70835	-0.210308	1.00216	0.102331	-0.463409	0.0720033	-0.201048	-0.23451	-0.444537	-0.559999	-0.147801	-0.700961	0.270976	-2.75755	0.372026	0.00560382	0.688657	-0.25963	0.566548	0.130522	-0.751363	-0.731932	0.824881	-0.208219	-0.0586472	0.606527	0.38644	-0.0737272	-0.343677	0.0915146	0.195046	-1.15155	-0.332083	-0.35034	0.0827553	0.203634	-1.12736	0.00104091	-0.29321	-0.650585	1.74044	1.20571	-0.485082	-0.0682932	-0.879195	-0.0322889	0.134159	0.155289	-0.167101	0.789132	0.391421	-0.800039	0.83366	-1.12663	-0.461322	0.163842	0.814659	-0.421215	-0.00241753	-1.2333	0.629591	0.810678	0.517701	0.469668	-0.132653	-0.495368	-1.021	0.253761	-0.0500241	0.734153	-0.100854	-0.0169347	0.985953	0.356188	-1.04726	-0.702042	-0.00881977	-0.628422	0.907304	-0.299448	-0.0972799	0.163367	-0.397122	0.520601	0.818494	-0.21344	0.109644	-0.188589	0.166203	-0.243747	-0.632572	1.02978	0.761099	-0.483448	-0.632012	0.0427661	0.361297	-0.0474151	-0.943398	0.265304	-1.63863	0.00221101	0.925251	-0.268167	0.250218	0.698232	1.96996	-0.154741	0.292411	-0.191285	0.913738	-1.30364	0.659643	-0.997382	0.220509	-0.140126	0.617779	0.229758	0.395257	-0.14721	-0.43137	0.128883	0.373169	0.231697	-0.489798	0.634846	0.22112	1.01791	-0.0928698	-0.0543453	0.0108295	1.075	-0.162156	0.135053	0.106358	-0.131813	0.455656	0.788743	0.165486	0.38202	1.67378	0.767749	-0.438976	0.169177	-0.344586	-1.42283	-0.48504	-0.460246	0.550127	-0.621838	-0.865226	-0.16234	-0.643976	0.0740171	-0.42922	-0.331704	0.211255	-0.180652	0.106166	1.40457	0.140503	2.2845	0.399667	-0.0668486	0.538223	0.833749	-0.0735794	0.0774504	-0.206241	-1.1305	-0.450112	-0.167077	0.199464	0.323458	-0.145576	-0.367483	-0.0850919	0.0984051
1630863_s_at	30-Mar-16	Flybase	HDC02632	HDC02632 /FEA=HDP /SEG=chr2L:-15183584,15185277	HDC02632	Dm.9125	---	March 2006 (FlyBase/BDGP 5.3)	chr2L:15205499-15207192 (-) // 100.0 //	---	---	---	---	---	---	---	---	---	---	---	---	---	---	---	This probe set was annotated using the Genome Target Overlap based pipeline to a ENSEMBL identifier using 1 transcripts. // false // Genome Target Overlap // B	SNAP00000002035,GENSCAN00000031478	GENSCAN00000031478 // cdna:novel chromosome:BDGP6:2L:15204715:15207192:-1 transcript:GENSCAN00000031478 description: // ensembl // --- // chr2L:15204714-15207192(-) /// SNAP00000002035 // cdna:novel chromosome:BDGP6:2L:15207025:15207192:-1 transcript:SNAP00000002035 description: // ensembl // --- // chr2L:15207024-15207192(-)	---	0.600245	0.313612	0.866718	-0.126719	0.617921	-0.0719193	-0.529819	2.42129	-0.145109	-0.220878	0.262302	0.182679	0.302126	0.086612	0.102103	0.216629	-0.898824	0.256262	-0.166327	0.257391	-0.5659	0.145091	-0.54879	0.0314439	1.00668	-0.970229	-0.1712	-0.171898	0.684244	-0.44154	0.0468375	-0.319548	0.279896	0.0692973	0.00219816	-0.162211	0.00470403	-0.210313	-0.0863926	0.254854	-0.0950098	-0.274105	0.0500477	-0.239119	-0.0315654	-0.220354	-0.758592	-0.687928	-0.0809234	-0.221953	-0.0862265	-0.111382	-0.519447	0.923133	0.150451	-0.153706	-0.409944	-0.0781767	-0.397897	0.0934695	-0.107277	-0.156387	0.31048	-0.436091	0.0160359	-0.154771	0.0158913	-0.305349	0.561581	0.133179	0.340555	-0.30908	-8.8308e-05	-0.509793	-0.0798684	0.0307584	-0.133164	-0.183031	-0.0187734	-0.465052	0.0388614	-0.547518	0.547563	0.190303	-0.0081052	1.29805	0.412936	-0.226425	0.130252	0.612779	0.307914	0.0322023	-0.452089	-0.175726	1.72065	0.0992429	-0.399281	-0.210943	-0.683301	-0.333256	0.331685	-0.499104	-0.861895	-0.735446	-1.48191	-0.0394883	-0.297395	-0.717993	-0.0129711	0.0581377	0.512933	-0.192941	-0.573481	0.85201	0.170165	0.00228846	-0.0865228	-0.37973	0.0224432	-0.0340367	0.121822	0.0321953	-0.142849	0.0161436	-0.0227245	-0.622238	-0.150501	-0.528156	0.737462	-0.207506	-0.18063	0.612569	0.344021	0.0994241	0.132383	-1.5273	-0.118666	-0.423416	0.0860001	-0.443878	-0.42678	0.874676	-0.517669	0.19406	0.518889	-0.27163	-0.209578	0.0976313	-0.691058	-0.698424	0.2456	-0.149103	-0.235181	-0.607368	-0.00713892	-0.231795	0.361315	0.0969102	0.009854	-0.183515	0.199725	0.533301	0.0152508	0.699063	0.0681264	-0.195753	-0.214165	-0.0934557	0.025384	-0.309878	-0.226031	-0.747824	0.226009	0.452359	-0.0947773	-0.476343	0.137017	0.94271	-0.525866	0.0829429	-0.422492	0.749244	0.349612	-0.0241713	0.0622523	-0.9292	-0.0790007	0.0379733	0.409953	-0.0790323	0.21838	0.218802	-0.253354	-0.595006	0.0622495	-0.237682	-0.138559	0.192453	-0.314786	-0.690088	-0.369005	0.27877	0.474786	-0.236457	0.458166	-0.206878	0.0353883	-0.210446	1.00664	0.716345	-0.00193737	0.0227685	0.799074	-0.387124	0.303012	-0.87775	-0.336985	0.150487	-0.205259	-0.112874	-0.00818843	-0.270166	-0.109415	-0.924706	0.144749	-0.175944	-0.438557	0.411374	-0.843795	-0.733481	-0.17746	0.160787	0.229486	0.317846	-0.0730866	0.174686	0.394864	0.0875039	-0.506834	-0.554769	0.409086	-0.0187025	-1.56337	0.552619	0.455346	0.754324	-0.0590203	0.307512	0.202706	0.0202669	0.454363	-0.632253	-0.0451023	-0.411625	0.1425	-0.371403	-0.560139	-1.14283	0.106637	0.31649	0.292329	-0.378368	0.284788	0.25771	0.214005	-0.176709	0.199872	-0.772187	0.363385	-0.0663404	-0.705132	0.47541	-0.077999	-0.0655113	0.177861	-0.242195	-0.0212466	-0.469843	0.394625	0.454479	0.0918332	-0.0227821	-0.118561	0.111661	-0.105738	0.669654	0.0125842	0.314303	0.313767	-0.196504	0.239942	-0.191299	-0.112306	-0.137994	0.239947	-0.640234	-0.736844	-0.678988	0.6515	-0.358524	0.7793	0.336386	0.706531	-0.336768	0.721418	0.0527957	0.017638	-0.0209894	-0.912693	-0.100925	-0.329837	-0.138704	-0.218242	-0.763645	-0.208281	0.122104	-0.00915867	-0.466337	0.298325	-0.064698	0.374385	-0.657575	-1.07617	0.449212	-0.644609	-0.0651526	-0.0919111	0.608398	-0.177695	-0.427268	-0.0225239	-0.129387	0.57876	0.393292	-0.250472	-0.0538565	0.225811	-0.219198	-0.285431	0.135204	0.0885294	0.177775	-0.299474	0.863879	-0.0265681	-0.0579978	0.241605	0.130155	-0.218719	-0.228126	-0.1984	0.372817	1.06295	-0.232055	0.28839	-0.236549	0.537945	-0.372296	-0.553774	0.0191094	-0.290189	0.223213	-0.00538238	-0.102443	0.122569	0.0462115	1.36171	0.324604	0.35303	1.29561	0.0684195	-0.15338	-0.0152811	0.946042	0.395942	0.404978	0.181169	-0.337059	0.0950935	0.363378	-0.0916807	-0.572028	-0.131829	-0.389916	-0.157305	-0.0306863	0.12869	0.0655311	-0.222631	-0.0260083	1.42042	-0.418069	0.00780043	1.24433	0.516134	0.371798	0.338687	-0.105024	0.53437	1.41578	0.0225205	0.320025	-0.263583	-0.579164	-0.403894	-0.0325305	-0.84337	0.0769958	-0.392199	0.200257	-0.384015	-0.0256775	-0.49131	0.208224	0.413842	-0.270204	0.492138	-0.524298	0.176521	-0.311394	-0.253864	1.0809	-0.464989	-0.496935	-0.0750512
1634663_at	30-Mar-16	Flybase	CG7206-RA	CG7206-RA /FEA=BDGP /GEN=CG7206 /DB_XREF=CG7206 FBgn0030892 /SEG=chrX:-17819682,17821468 /MAP=16F6-16F6 /LEN=1644 /DEF=(CG7206 gene symbol:CG7206 FBgn0030892 )	CG7206-RA	Dm.57664	Dm.201	March 2006 (FlyBase/BDGP 5.3)	chrX:17982756-17984542 (-) // 100.0 //	CG7206 gene product from transcript CG7206-RB	CG7206	chr16F6-16F6	full length	FBgn0030892	32788	Q7KUW4 /// Q9VWY9 /// F3YDM7 /// M9NFB4	---	NP_001245728 /// NP_996499	NM_001258799 /// NM_206776	FBgn0030892	---	---	---	IPR002716 // PIN domain // 0.0	This probe set was annotated using the Matching Probes based pipeline to a Entrez Gene identifier using 4 transcripts. // false // Matching Probes // A	FBtr0089576,FBtr0308352,NM_001258799(14),NM_206776(14)	AY051633 // Drosophila melanogaster GH28353 full length cDNA. // gb // 14 // --- /// BT126388 // Drosophila melanogaster AT19840 full insert cDNA. // gb // 14 // --- /// FBtr0089576 // type=mRNA; loc=X:complement(17982758..17983264,17983328..17983957,17984016..17984270,17984350..17984542); ID=FBtr0089576; name=CG7206-RB; dbxref=FlyBase:FBtr0089576,FlyBase_Annotation_IDs:CG7206-RB,REFSEQ:NM_206776,REFSEQ:NM_206776; score=11; score_text=Strongly Supported; MD5=ab8e278af6cb4c640fb2a640194f1a51; length=1585; parent=FBgn0030892; release=r5.46; species=Dmel; // flybase // 14 // --- /// FBtr0089576 // cdna:known chromosome:BDGP6:X:18088725:18090509:-1 gene:FBgn0030892 transcript:FBtr0089576 // ensembl // 14 // --- /// FBtr0308352 // type=mRNA; loc=X:complement(17982758..17983264,17983328..17984270,17984350..17984542); ID=FBtr0308352; name=CG7206-RC; dbxref=FlyBase:FBtr0308352,FlyBase_Annotation_IDs:CG7206-RC,REFSEQ:NM_001258799; score=11; score_text=Strongly Supported; MD5=dfcc7b7056cf9dea0d580a717f5c9736; length=1643; parent=FBgn0030892; release=r5.46; species=Dmel; // flybase // 14 // --- /// FBtr0308352 // cdna:known chromosome:BDGP6:X:18088725:18090509:-1 gene:FBgn0030892 transcript:FBtr0308352 // ensembl // 14 // --- /// NM_001258799 // Drosophila melanogaster CG7206, transcript variant C (CG7206), mRNA. // refseq // 14 // --- /// NM_206776 // Drosophila melanogaster CG7206, transcript variant B (CG7206), mRNA. // refseq // 14 // ---	GENSCAN00000026191 // ensembl // 6 // Cross Hyb Matching Probes /// SNAP00000012799 // ensembl // 6 // Cross Hyb Matching Probes	-0.319802	0.378496	0.42035	-0.573148	0.227381	0.482906	0.27457	1.10027	-0.608061	1.66964	0.623832	0.337883	0.429786	-0.0183097	0.525176	-0.3003	0.0150603	-0.136518	-0.276005	-0.433156	0.410556	-2.40393	0.362965	-0.202245	-0.651567	-0.480421	-0.265809	-0.884886	0.102016	-0.288341	-0.981555	0.951962	-0.00164008	-0.311894	-0.134885	0.292531	0.556845	0.281307	0.25332	0.125247	1.47442e-05	-0.0261048	-0.547439	0.269301	-0.0316089	-0.0404655	0.0183635	0.652469	0.36399	0.233033	0.309819	-0.624232	-0.819318	-0.330279	-0.122336	-0.260842	0.750134	0.336114	0.330429	0.0842395	-0.788782	-0.152483	-0.121076	-0.61474	-0.450506	-0.101013	-0.877118	-0.328084	0.0330491	-0.18097	0.0787663	0.681178	-0.151609	0.23188	-0.5228	0.0707785	-0.0708701	0.27207	0.0252889	-0.832699	-0.512527	-0.0192887	0.434802	-0.0995874	0.710361	-0.0540619	-0.0322326	-0.307634	-0.752845	-0.99928	0.461947	0.145705	0.235498	-0.963506	0.506303	-0.104235	-0.358999	0.569318	-0.17397	-0.55317	0.263774	0.973269	0.814401	-0.0826789	-0.691096	0.543874	-0.366245	0.260402	-0.850474	-0.0569595	0.764478	0.235217	0.407014	-0.401301	-0.0165755	0.107825	0.344927	0.0197222	-0.075279	0.977017	-1.37808	-0.287396	-1.06517	-0.303715	-0.118956	0.422897	0.494331	0.301332	0.40779	-0.227442	0.224389	0.791486	0.389016	-0.117919	0.18593	-0.374651	0.860536	0.0369159	-0.0767714	-0.77425	-0.441977	-1.11276	-0.564138	0.578137	0.819537	-0.24652	0.183635	0.720728	0.0917678	0.461749	0.135372	-0.554396	-0.163426	0.323117	0.302341	0.347488	0.939616	0.0820326	0.0987949	0.110228	-0.915102	-0.116413	-0.768219	-0.249453	-0.282375	0.435225	-1.23931	0.0901133	-0.222867	0.848651	0.365511	0.0290307	-0.309673	0.0330628	-0.555495	-0.0089358	-0.361619	0.0397378	0.243504	-0.108729	0.809162	-0.0499652	-0.326053	-0.0849755	-0.149114	0.0271524	0.119088	-0.53347	0.220461	1.59932	1.30237	-0.0877312	2.37138	1.12533	0.169607	0.350582	0.0928519	-0.72214	-0.959123	0.445627	-0.82054	-0.875147	-0.792007	-0.324789	0.835651	0.91465	-0.383313	0.335006	-0.323668	0.206902	-0.0942284	-0.247104	0.344812	1.55334	-0.766031	0.000363743	-0.0624824	-0.165957	-0.60124	-0.281547	-0.51658	-0.360956	-0.0810909	0.411981	-0.319761	-0.501723	-0.686833	0.759863	-0.514482	0.539699	0.158837	-0.0543454	-0.0283354	-1.01578	-0.229896	0.206302	-0.59771	-1.64268	0.966735	0.33554	0.51509	-0.51073	-0.726381	-0.264197	0.372712	-0.170909	0.0174625	-0.498382	-0.179605	0.621045	-0.528776	-0.0521228	1.28797	0.293365	0.316766	0.0964492	-1.05302	-0.420465	-0.126772	-0.231994	-1.25285	-0.0827096	0.0961594	-0.0658788	0.475687	-0.606332	0.353966	-0.290625	-0.203177	0.257133	0.632194	-0.529332	-0.229155	-0.437476	0.0273597	-0.610194	-0.0678648	3.13788	-0.0315663	-0.326104	-0.4302	-0.377161	-0.257768	-0.112149	-0.269837	0.0347852	0.0494197	0.710944	-0.445062	-0.976039	1.24767	-0.492278	-0.242887	-0.440672	1.37994	0.788104	0.223523	0.911586	0.193973	0.51267	-1.0608	-0.0720207	-0.859308	5.45532	-0.182046	0.162633	0.400771	-0.32583	1.31919	-0.588232	0.177324	0.465675	-0.40803	0.0491971	-0.375193	0.358055	0.255016	-0.571716	-0.986918	0.188256	0.258644	-0.546271	0.394086	-0.211308	-0.115851	0.456243	-0.291954	0.36685	-0.0276215	0.216781	-0.768568	-0.290175	-1.5117	0.0272211	-0.53222	-0.4481	0.0048381	-0.0706574	-0.0172594	-0.301923	0.0731341	0.70842	0.268422	0.214083	-0.42617	0.0683463	-0.0254039	0.45879	-0.111098	0.482316	-0.458312	-0.22462	0.0514808	0.138284	-1.04808	0.0961832	1.43813	-1.88317	0.328898	-0.65097	-0.420303	0.10368	0.15391	0.927016	1.80181	-0.079036	-0.73992	0.259672	-0.585981	-0.292412	0.167988	0.318134	0.0711016	0.137853	-0.261771	0.0502586	0.568908	1.11618	0.0115687	-0.382076	-0.3632	0.129287	0.0054363	-0.709436	0.0851972	-0.345357	-0.362089	0.43948	-0.257988	0.0735931	0.108465	0.614101	-0.287972	-0.247788	1.03086	0.182703	0.0895092	-0.964109	-0.913	-0.755981	-0.927342	-0.00736825	0.453602	-0.439101	-0.0224115	-0.0243391	-0.831777	-1.13445	-0.623362	-0.694325	0.492648	0.0503911	0.0406518	0.0875063	0.11302	0.41703	-0.121872	-0.051557	0.66507	1.06056	-0.355202	-0.0770755	-0.141205	-0.313196	0.546424
1633152_at	30-Mar-16	Flybase	CG32491-RA	CG32491-RA /FEA=BDGP /GEN=mod(mdg4) /DB_XREF=CG32491 FBgn0002781 /MAP=93D7-93D9 /LEN=1961 /DEF=(CG32491 gene symbol:mod(mdg4) synonyms:(CG15500 CG15501 CG15802 CG18151 CG8076 CG7859 CG7836) FBgn0002781 (GO:0007292 oogenesis) (GO:0008354 germ-cell migration) (GO:0008195 phosphatidate phosphatase) (GO:0005886 plasma membrane) (GO:0003702 RNA polymerase II transcription factor) (GO:0005700 polytene chromosome) (GO:0005634 nucleus))	CG32491-RA	---	Dm.20407	March 2006 (FlyBase/BDGP 5.3)	chr3R:17177760-17203121 (-) // 100.0 //	modifier of mdg4 /// CG44877 gene product from transcript CG44877-RA /// CG42773 gene product from transcript CG42773-RB /// CG42774 gene product from transcript CG42774-RB /// CG44884 gene product from transcript CG44884-RB /// CG44876 gene product from transcript CG44876-RB /// CG44878 gene product from transcript CG44878-RB /// CG44883 gene product from transcript CG44883-RA /// CG44882 gene product from transcript CG44882-RA /// CG44879 gene product from transcript CG44879-RB /// CG44880 gene product from transcript CG44880-RA /// CG44881 gene product from transcript CG44881-RA /// CG42769 gene product from transcript CG42769-RB /// CG42777 gene product from transcript CG42777-RA /// CG42776 gene product from transcript CG42776-RB /// CG42775 gene product from transcript CG42775-RB /// CG42772 gene product from transcript CG42772-RA /// CG42771 gene product from transcript CG42771-RB /// CG42770 gene product from transcript CG42770-RA	mod(mdg4) /// pre-mod(mdg4)-AB /// pre-mod(mdg4)-AD /// pre-mod(mdg4)-AE /// pre-mod(mdg4)-B /// pre-mod(mdg4)-C /// pre-mod(mdg4)-E /// pre-mod(mdg4)-I /// pre-mod(mdg4)-J /// pre-mod(mdg4)-K /// pre-mod(mdg4)-L /// pre-mod(mdg4)-P /// pre-mod(mdg4)-T /// pre-mod(mdg4)-U /// pre-mod(mdg4)-V /// pre-mod(mdg4)-W /// pre-mod(mdg4)-X /// pre-mod(mdg4)-Y /// pre-mod(mdg4)-Z	chr93D7-93D9|3-70.7 cM /// chr93D8-93D8 /// chr93D8-93D9 /// chr93D9-93D9	full length	FBgn0002781	49228 /// 10178797 /// 10178816 /// 10178832 /// 10178861 /// 10178885 /// 10178888 /// 10178929 /// 10178950 /// 10178960 /// 19834930 /// 19835051 /// 19835127 /// 19835348 /// 19835476 /// 19835678 /// 19835907 /// 19836032 /// 19836240	Q86B87 /// A2VES1 /// Q70BZ1 /// A2VEP1 /// Q70BZ5 /// F9VMG6 /// F9VMG7 /// F9VMG8 /// Q8MRZ1 /// C7LAE7 /// Q8MSJ7 /// A1A704 /// Q70BZ3 /// Q70BZ2 /// Q70BZ0 /// Q70BZ4 /// A0A0B4K6B8 /// A0A0B4K7A6	EC:3.1.3.4	NP_001097856 /// NP_001097857 /// NP_001097858 /// NP_001189255 /// NP_001189256 /// NP_001189257 /// NP_001189258 /// NP_001189259 /// NP_001189260 /// NP_001189261 /// NP_001189262 /// NP_001189263 /// NP_001247228 /// NP_001247229 /// NP_001287444 /// NP_001287445 /// NP_001287446 /// NP_001287447 /// NP_001287448 /// NP_001287449 /// NP_001287450 /// NP_001287451 /// NP_001287452 /// NP_001287453 /// NP_001303513 /// NP_001303514 /// NP_001303517 /// NP_001303518 /// NP_001303519 /// NP_001303520 /// NP_001303521 /// NP_001303522 /// NP_001303523 /// NP_001303524 /// NP_001303525 /// NP_001303526 /// NP_001303527 /// NP_001303528 /// NP_001303529 /// NP_001303530 /// NP_001303531 /// NP_524936 /// NP_732619 /// NP_732620 /// NP_732621 /// NP_732622 /// NP_732623 /// NP_732624 /// NP_732625 /// NP_732626 /// NP_732627 /// NP_732628 /// NP_732629 /// NP_732630 /// NP_732631 /// NP_732632 /// NP_732633 /// NP_732634 /// NP_732635 /// NP_732636 /// NP_788698 /// NP_788699 /// NP_788700 /// NP_788701 /// NP_788702 /// NP_788703 /// NP_788704	NM_001104386 /// NM_001104387 /// NM_001104388 /// NM_001202326 /// NM_001202327 /// NM_001202328 /// NM_001202329 /// NM_001202330 /// NM_001202331 /// NM_001202332 /// NM_001202333 /// NM_001202334 /// NM_001260299 /// NM_001260300 /// NM_001300515 /// NM_001300516 /// NM_001300517 /// NM_001300518 /// NM_001300519 /// NM_001300520 /// NM_001300521 /// NM_001300522 /// NM_001300523 /// NM_001300524 /// NM_001316584 /// NM_001316585 /// NM_001316588 /// NM_001316589 /// NM_001316590 /// NM_001316591 /// NM_001316592 /// NM_001316593 /// NM_001316594 /// NM_001316595 /// NM_001316596 /// NM_001316597 /// NM_001316598 /// NM_001316599 /// NM_001316600 /// NM_001316601 /// NM_001316602 /// NM_080197 /// NM_163877 /// NM_163878 /// NM_163879 /// NM_163880 /// NM_163881 /// NM_163882 /// NM_163883 /// NM_163884 /// NM_163885 /// NM_163886 /// NM_163887 /// NM_163888 /// NM_163889 /// NM_163890 /// NM_163891 /// NM_163892 /// NM_163893 /// NM_163894 /// NM_176521 /// NM_176522 /// NM_176523 /// NM_176524 /// NM_176525 /// NM_176526 /// NM_176527	FBgn0002781	0001672 // regulation of chromatin assembly or disassembly // inferred from mutant phenotype /// 0006325 // chromatin organization // non-traceable author statement /// 0006351 // transcription, DNA-templated // inferred from electronic annotation /// 0006355 // regulation of transcription, DNA-templated // inferred from electronic annotation /// 0006357 // regulation of transcription from RNA polymerase II promoter // --- /// 0006412 // translation // inferred from electronic annotation /// 0006915 // apoptotic process // inferred from mutant phenotype /// 0007060 // male meiosis chromosome segregation // inferred from mutant phenotype /// 0007141 // male meiosis I // inferred from mutant phenotype /// 0008354 // germ cell migration // inferred from genetic interaction /// 0008354 // germ cell migration // inferred from mutant phenotype /// 0010032 // meiotic chromosome condensation // inferred from mutant phenotype /// 0016311 // dephosphorylation // inferred from sequence or structural similarity /// 0016568 // chromatin modification // inferred from electronic annotation /// 0048477 // oogenesis // inferred from mutant phenotype	0000785 // chromatin // inferred from mutant phenotype /// 0000794 // condensed nuclear chromosome // inferred from direct assay /// 0005622 // intracellular // inferred from electronic annotation /// 0005634 // nucleus // inferred from direct assay /// 0005634 // nucleus // non-traceable author statement /// 0005694 // chromosome // inferred from electronic annotation /// 0005700 // polytene chromosome // inferred from direct assay /// 0005704 // polytene chromosome band // inferred from direct assay /// 0005730 // nucleolus // inferred from direct assay /// 0005840 // ribosome // inferred from electronic annotation /// 0005886 // plasma membrane // inferred from sequence or structural similarity	0003677 // DNA binding // inferred from direct assay /// 0003682 // chromatin binding // inferred from mutant phenotype /// 0003735 // structural constituent of ribosome // inferred from electronic annotation /// 0005515 // protein binding // inferred from physical interaction /// 0008195 // phosphatidate phosphatase activity // inferred from sequence or structural similarity /// 0031208 // POZ domain binding // inferred from direct assay /// 0042803 // protein homodimerization activity // inferred from direct assay /// 0046872 // metal ion binding // inferred from electronic annotation	---	This probe set was annotated using the Matching Probes based pipeline to a Entrez Gene identifier using 20 transcripts. // true // Matching Probes // A	FBTR0084060(14),FBTR0084060(14),NM_163878(14)	FBtr0084060 // type=mRNA; loc=3R:complement(17177761..17178358,17200782..17201634,17202324..17202463,17202541..17202798,17203010..17203121); ID=FBtr0084060; name=mod(mdg4)-RA; dbxref=FlyBase:FBtr0084060,FlyBase_Annotation_IDs:CG32491-RA,REFSEQ:NM_163878; score=3; score_text=Weakly Supported; MD5=e65260e90c85fa440fbb6ad291de5ed1; length=1961; parent=FBgn0002781; release=r5.46; species=Dmel; // flybase // 14 // --- /// FBtr0084060 // cdna:known chromosome:BDGP6:3R:21352040:21377401:-1 gene:FBgn0002781 transcript:FBtr0084060 description: modifier of mdg4 // ensembl // 14 // --- /// NM_163878 // Drosophila melanogaster modifier of mdg4 (mod(mdg4)), transcript variant A, mRNA. // refseq // 14 // ---	---	0.577915	-0.179169	0.234481	-6.21805	-2.2947	0.697223	-0.656803	-1.63259	-2.21751	0.00564836	0.599126	-2.90874	1.44399	-0.530781	-1.14893	-0.449544	1.69686	-0.525997	-1.01692	-0.536228	0.571774	-0.277429	-1.13071	1.9297	3.87145	0.103296	-0.089097	0.762555	2.78429	-1.86984	0.0808307	-3.01773	2.37084	-0.0527536	1.04318	1.23999	-0.195592	-0.907997	-1.36679	-0.156071	0.173695	-0.104579	-0.609133	-0.234894	-0.031622	-3.07758	-0.215185	-1.38133	-1.49419	0.764898	-2.07528	0.154116	-1.14445	-0.680453	0.361083	-0.45168	0.869679	0.0797896	3.33632	0.5231	-0.491579	0.552983	0.470153	-1.10327	-0.424856	-0.157971	1.18044	0.782766	-0.198015	1.05273	-0.0926789	1.85709	-0.815634	-4.39648	3.70189	-0.316887	3.08521	0.819156	0.134416	-2.74814	-0.90688	-0.187647	-0.862724	0.406957	-0.249828	0.500646	-0.610291	0.505977	0.311216	0.130178	-1.3839	-0.44252	-0.244976	0.44425	3.04369	0.508607	-2.18719	-0.448237	0.606352	-1.38107	2.43051	-0.223267	-1.13714	2.30625	-1.60595	-1.43344	-2.12708	0.4359	1.78555	-1.93829	-0.111202	1.38164	0.204198	1.88042	-0.126051	-1.43874	0.269657	1.6051	-1.71661	-3.60058	-0.0385639	-0.131647	1.02649	-0.318665	0.355178	-0.498929	-1.20811	-2.46336	2.47109	0.691171	-0.712931	-0.298676	-2.74018	2.69565	-2.01868	-1.80907	-2.91259	0.87005	-0.322055	0.123852	1.81114	-1.68257	-0.627803	-0.881786	-0.45601	-0.332279	0.84228	-2.81204	0.578619	-0.713936	0.283838	0.89834	-1.75731	0.784116	-1.58719	-0.177296	0.257393	-0.271455	1.15214	0.894067	0.365204	1.70381	-0.799396	4.548	-0.549556	-0.801774	0.447527	-0.0247302	1.66615	0.461703	-0.928361	0.259862	-0.201935	-0.382336	1.50259	2.59008	0.0365781	-0.442384	-0.0267212	0.32457	0.333709	0.91294	-0.723594	0.346511	-2.36759	-1.36744	-1.19999	0.158358	0.460313	1.61906	0.609129	-3.12845	0.522899	-0.268366	1.3096	-0.898854	-0.182615	1.45281	-0.191406	1.99506	2.96328	0.0669899	0.583329	0.0608122	0.496345	1.7754	0.600954	-0.0156304	0.868556	-1.25425	-0.0938125	-0.930858	0.0595274	0.40709	0.368969	0.259686	-1.77812	2.73915	6.06039	0.253584	0.173903	1.08225	-0.89324	2.7025	-0.425685	-9.79296	-0.361201	-0.458204	-0.550348	-2.0292	-0.590895	2.0814	-0.502213	1.37707	-0.550251	0.542839	2.23125	0.297184	-0.23012	-4.0386	-0.620778	-0.291079	0.260277	0.132256	2.24873	-0.824664	0.0422886	0.361321	0.613818	1.90486	-3.02649	1.01003	-0.481827	1.5454	0.00166105	-1.27151	-0.190844	3.22394	1.07898	0.134892	-0.572589	-7.23916	-1.21419	-0.519829	-0.759617	0.87837	0.173596	-3.35278	0.260855	-0.516748	0.135177	-1.85799	-1.20258	0.0478077	4.33429	3.42442	1.30488	-0.157309	0.134804	-0.409667	-1.95404	0.8716	-0.763093	0.694818	0.461061	1.36609	1.1956	0.86089	0.293787	0.729709	0.999754	0.147293	0.870469	-0.344016	0.614292	-9.21714	-2.26407	-3.57806	-2.08894	-0.253564	-2.62829	0.530133	0.519507	1.85726	0.426886	-0.529523	0.0988791	0.727938	-2.85743	3.0147	-1.23723	0.305309	-0.753321	-0.0118958	0.957041	-1.44739	-0.139855	-0.338933	-0.866861	0.756577	0.15214	-0.983722	1.03043	0.280063	-0.553258	2.42169	-1.29033	-0.122022	-0.244035	-1.45767	0.013517	0.453559	1.11889	0.763875	0.571303	-0.740351	0.468038	-3.10984	-0.971341	0.652293	1.27914	0.285413	0.6268	1.11289	0.147035	-0.394062	-0.974488	0.296463	0.0284193	-0.474287	-3.07531	-1.30957	0.802749	-0.836447	-0.801837	-0.22891	-0.800086	-0.692553	2.10748	-0.13386	-0.983327	-0.195844	2.13926	1.82272	1.98862	-1.37451	0.195883	-2.91515	2.39206	1.00457	-0.487105	-1.29489	-0.141017	0.343611	2.0613	-0.90207	2.4644	-0.698294	1.96353	0.691145	-0.206095	1.26142	0.842901	-0.0596345	-0.97953	1.31497	-0.397329	1.65662	3.21418	0.271295	1.56165	1.30078	0.503097	-0.602802	0.732372	0.978093	0.576401	-0.910594	1.88021	0.673791	-0.83504	-0.386213	-1.54072	0.817252	0.165473	-0.367123	0.385486	0.245509	0.053069	0.503678	0.352841	3.57846	0.343814	0.210821	-0.0014573	1.58854	0.0347225	0.294512	1.87881	0.0765044	-0.751326	-1.99185	-0.0185109	-0.283081	-2.04094
1623585_at	30-Mar-16	Flybase	CG14366-RA	CG14366-RA /FEA=BDGP /GEN=CG14366 /DB_XREF=CG14366 FBgn0038176 /SEG=chr3R:+9571415,9573746 /MAP=87F12-87F13 /LEN=2331 /DEF=(CG14366 gene symbol:CG14366 FBgn0038176 )	CG14366-RA	Dm.36263	Dm.6711	March 2006 (FlyBase/BDGP 5.3)	chr3R:9571396-9573727 (+) // 100.0 //	CG34383 gene product from transcript CG34383-RJ	CG34383	chr87F13-87F13	full length	FBgn0085412	5740131	A8JR03 /// A8MZR2 /// A8JR02 /// A8JR00 /// A8JR01 /// A0A0C4DHA9 /// A0A0B4KGM4 /// A0A0B4KH30	---	NP_001097775 /// NP_001097776 /// NP_001097777 /// NP_001097778 /// NP_001138047 /// NP_001262548 /// NP_001262549 /// NP_001262551 /// NP_001262552 /// NP_650310	NM_001104305 /// NM_001104306 /// NM_001104307 /// NM_001104308 /// NM_001144575 /// NM_001275619 /// NM_001275620 /// NM_001275622 /// NM_001275623 /// NM_142053 /// NM_142053	FBgn0085412	---	---	---	IPR001849 // Pleckstrin homology domain // 0.0 /// IPR001849 // Pleckstrin homology domain // 0.0	This probe set was annotated using the Matching Probes based pipeline to a Entrez Gene identifier using 20 transcripts. // false // Matching Probes // A	FBtr0112622,FBtr0112623,FBtr0112624,FBtr0290011,FBtr0329897,FBtr0329898,FBtr0329899,FBtr0334567,FBtr0334568,FBtr0334569,NM_001104305(14),NM_001104306(14),NM_001104307(14),NM_001104308(14),NM_001144575(14),NM_001275619(14),NM_001275620(14),NM_001275622(14),NM_001275623(14),NM_142053(14)	FBtr0112622 // type=mRNA; loc=3R:join(9540931..9541541,9547548..9547566,9560235..9560306,9571363..9573685,9575088..9576168,9582098..9582384,9582905..9583198,9583275..9583505,9584180..9585505,9585566..9585748,9585809..9585901,9585967..9586084,9587030..9588026); ID=FBtr0112622; name=CG34383-RB; dbxref=REFSEQ:NM_001104306,FlyBase:FBtr0112622,FlyBase_Annotation_IDs:CG34383-RB,REFSEQ:NM_001104306; score=15; score_text=Strongly Supported; MD5=1360d5f5a775e66283453e8bba0ff3e7; length=7635; parent=FBgn0085412; release=r5.46; species=Dmel; // flybase // 14 // --- /// FBtr0112622 // cdna:known chromosome:BDGP6:3R:13715207:13762304:1 gene:FBgn0085412 transcript:FBtr0112622 // ensembl // 14 // --- /// FBtr0112623 // type=mRNA; loc=3R:join(9540931..9541541,9547548..9547566,9560235..9560306,9571363..9573685,9575088..9576168,9582098..9582384,9582612..9582749,9582905..9583198,9583275..9583505,9584180..9585505,9585566..9585748,9585809..9585901,9585967..9586084,9587030..9587360); ID=FBtr0112623; name=CG34383-RD; dbxref=REFSEQ:NM_001104307,FlyBase:FBtr0112623,FlyBase_Annotation_IDs:CG34383-RD,REFSEQ:NM_001104307; score=15; score_text=Strongly Supported; MD5=cb0661fc059f0b4a0813ade06536debe; length=7107; parent=FBgn0085412; release=r5.46; species=Dmel; // flybase // 14 // --- /// FBtr0112623 // cdna:known chromosome:BDGP6:3R:13715207:13761638:1 gene:FBgn0085412 transcript:FBtr0112623 // ensembl // 14 // --- /// FBtr0112624 // type=mRNA; loc=3R:join(9540931..9541541,9547548..9547566,9560235..9560306,9571363..9573685,9575088..9576168,9582098..9582384,9582612..9582749,9582905..9583198,9583275..9583505,9584180..9585505,9585566..9585748,9585809..9585901,9585967..9586084,9588423..9590389); ID=FBtr0112624; name=CG34383-RE; dbxref=REFSEQ:NM_001104308,FlyBase:FBtr0112624,FlyBase_Annotation_IDs:CG34383-RE,REFSEQ:NM_001104308; score=15; score_text=Strongly Supported; MD5=9281d307c9a7c73a825f2115361217f7; length=8743; parent=FBgn0085412; release=r5.46; species=Dmel; // flybase // 14 // --- /// FBtr0112624 // cdna:known chromosome:BDGP6:3R:13715207:13764667:1 gene:FBgn0085412 transcript:FBtr0112624 // ensembl // 14 // --- /// FBtr0290011 // type=mRNA; loc=3R:join(9540931..9541541,9547548..9547566,9571363..9573685,9575088..9576168,9582098..9582384,9582612..9582749,9582905..9583198,9583275..9583505,9584180..9585505,9585566..9585748,9585809..9585901,9585967..9586084,9587030..9587360); ID=FBtr0290011; name=CG34383-RF; dbxref=FlyBase:FBtr0290011,FlyBase_Annotation_IDs:CG34383-RF,REFSEQ:NM_001144575; score=15; score_text=Strongly Supported; MD5=719a688a43c25d47ee07b5ea97a8b03b; length=7035; parent=FBgn0085412; release=r5.46; species=Dmel; // flybase // 14 // --- /// FBtr0290011 // cdna:known chromosome:BDGP6:3R:13715207:13761638:1 gene:FBgn0085412 transcript:FBtr0290011 // ensembl // 14 // --- /// FBtr0329897 // type=mRNA; loc=3R:join(9561193..9561345,9570506..9570717,9571363..9573685,9575088..9576168,9582098..9582384,9582612..9582749,9582905..9583198,9583275..9583505,9584180..9585505,9585566..9585748,9585809..9585901,9585967..9586084,9587030..9587360); ID=FBtr0329897; name=CG34383-RG; dbxref=FlyBase:FBtr0329897,FlyBase_Annotation_IDs:CG34383-RG; score=15; score_text=Strongly Supported; MD5=9402cfd3786a86a25cc0f33bc64b0886; length=6770; parent=FBgn0085412; release=r5.46; species=Dmel; // flybase // 14 // --- /// FBtr0329897 // cdna:known chromosome:BDGP6:3R:13735469:13761638:1 gene:FBgn0085412 transcript:FBtr0329897 // ensembl // 14 // --- /// FBtr0329898 // type=mRNA; loc=3R:join(9540931..9541541,9547548..9547566,9560235..9560306,9571363..9573685,9575088..9576168,9582098..9582384,9582905..9583198,9583275..9583505,9584180..9585505,9585566..9585748,9585809..9585901,9585967..9586084,9587030..9587499,9588423..9590389); ID=FBtr0329898; name=CG34383-RH; dbxref=FlyBase:FBtr0329898,FlyBase_Annotation_IDs:CG34383-RH; score=15; score_text=Strongly Supported; MD5=43ba83ae9df61ebed0ef1d65228d3dde; length=9075; parent=FBgn0085412; release=r5.46; species=Dmel; // flybase // 14 // --- /// FBtr0329898 // cdna:known chromosome:BDGP6:3R:13715207:13764667:1 gene:FBgn0085412 transcript:FBtr0329898 // ensembl // 14 // --- /// FBtr0329899 // type=mRNA; loc=3R:join(9540931..9541541,9547548..9547566,9560235..9560306,9571363..9573685,9575088..9576168,9577966..9581328,9582098..9582384,9582905..9583198,9583281..9583505,9584180..9585505,9585566..9585748,9585818..9585901,9585967..9586084,9587030..9587360); ID=FBtr0329899; name=CG34383-RI; dbxref=FlyBase:FBtr0329899,FlyBase_Annotation_IDs:CG34383-RI; score=15; score_text=Strongly Supported; MD5=6eb7a725f6d7c246c37674ff3685eef5; length=10317; parent=FBgn0085412; release=r5.46; species=Dmel; // flybase // 14 // --- /// FBtr0329899 // cdna:known chromosome:BDGP6:3R:13715207:13761638:1 gene:FBgn0085412 transcript:FBtr0329899 // ensembl // 14 // --- /// FBtr0334567 // cdna:known chromosome:BDGP6:3R:13715207:13764667:1 gene:FBgn0085412 transcript:FBtr0334567 // ensembl // 14 // --- /// FBtr0334568 // cdna:known chromosome:BDGP6:3R:13715207:13764667:1 gene:FBgn0085412 transcript:FBtr0334568 // ensembl // 14 // --- /// FBtr0334569 // cdna:known chromosome:BDGP6:3R:13735469:13761084:1 gene:FBgn0085412 transcript:FBtr0334569 // ensembl // 14 // --- /// GENSCAN00000038546 // cdna:novel chromosome:BDGP6:3R:13742361:13761771:1 transcript:GENSCAN00000038546 description: // ensembl // 12 // --- /// NM_001104305 // Drosophila melanogaster CG34383, transcript variant I (CG34383), mRNA. // refseq // 14 // --- /// NM_001104306 // Drosophila melanogaster CG34383, transcript variant B (CG34383), mRNA. // refseq // 14 // --- /// NM_001104307 // Drosophila melanogaster CG34383, transcript variant D (CG34383), mRNA. // refseq // 14 // --- /// NM_001104308 // Drosophila melanogaster CG34383, transcript variant E (CG34383), mRNA. // refseq // 14 // --- /// NM_001144575 // Drosophila melanogaster CG34383, transcript variant F (CG34383), mRNA. // refseq // 14 // --- /// NM_001275619 // Drosophila melanogaster CG34383, transcript variant G (CG34383), mRNA. // refseq // 14 // --- /// NM_001275620 // Drosophila melanogaster CG34383, transcript variant H (CG34383), mRNA. // refseq // 14 // --- /// NM_001275622 // Drosophila melanogaster CG34383, transcript variant K (CG34383), mRNA. // refseq // 14 // --- /// NM_001275623 // Drosophila melanogaster CG34383, transcript variant L (CG34383), mRNA. // refseq // 14 // --- /// NM_142053 // Drosophila melanogaster CG34383, transcript variant J (CG34383), mRNA. // refseq // 14 // --- /// SNAP00000019248 // cdna:novel chromosome:BDGP6:3R:13744964:13750457:1 transcript:SNAP00000019248 description: // ensembl // 14 // ---	---	-0.118415	0.194376	0.355794	0.458071	-0.352053	0.461636	0.651916	0.717181	-0.00914117	0.799239	0.0730626	0.25379	0.911747	0.333231	0.0654797	-0.238087	-0.167192	1.52963	-0.184469	-0.794629	-0.868859	-0.593494	0.29408	-0.135214	-0.641581	0.405811	0.85582	-0.509399	0.133601	0.0834053	0.704845	0.157557	0.842008	-0.119858	0.72523	-0.428017	0.310884	-0.0345551	-0.104598	0.160832	-0.0457765	0.571034	-0.141646	0.0915249	-0.0316245	0.216457	-0.648808	-2.1239	-0.0531231	0.219748	0.420463	1.24349	-0.701397	0.0474336	0.306569	-0.582318	-0.469183	-0.299385	-0.0456408	-0.322552	-0.122927	-0.0828245	0.418125	-0.374203	0.927041	-0.602014	0.033984	0.210364	-0.541479	0.0126116	-0.0404633	0.285017	0.879479	0.829708	0.602862	0.271878	-0.853369	-0.113953	0.379515	-0.0264712	-0.610793	1.40155	1.20164	-0.426004	-0.104832	-0.283289	0.463822	-0.623212	-0.291509	0.0469902	-0.587974	0.59238	0.121312	0.0659117	0.116717	-0.139922	0.335482	-0.472565	0.411229	-0.14694	0.730856	-0.322905	0.853171	1.29137	0.114678	0.00936624	-0.167008	-0.0113472	0.397159	0.188642	0.874552	0.110898	-0.502975	0.0476173	-0.0564891	-0.363081	0.0152382	-0.0519269	-0.839833	-0.311992	-0.0544609	-0.132077	-0.0384496	0.257542	0.735573	1.18424	0.100207	0.764206	-1.20051	-2.30177	-0.586126	0.541266	-0.473828	-0.708575	-0.140078	-0.698608	-0.0838573	0.103458	0.348934	-0.588977	-0.851711	-0.31268	0.703327	0.546686	0.603037	0.0177499	-0.185807	-0.352284	0.899073	0.26928	-0.250126	0.368448	-0.4512	0.00897426	0.450777	-0.169294	-0.043415	-1.13607	-0.0416216	1.61007	0.22288	-0.920588	1.06481	3.03782	-0.149577	-0.0495867	0.769416	0.190937	0.759331	-0.750765	0.1882	0.507524	0.281012	-0.337543	0.354481	0.792118	0.443351	1.20365	0.360281	0.0759857	0.425497	0.622707	-0.04463	0.135812	-0.393502	-0.642351	-0.895382	-0.280637	-0.230209	0.226862	-0.381631	0.241756	0.285498	-0.333138	0.20566	1.29132	1.05583	-1.06517	1.55533	0.695367	-0.0389977	0.220059	-0.0254933	0.75355	0.16782	0.19658	0.0188735	-0.32136	0.2864	-0.43885	-0.0125874	1.9495	-0.576968	-0.332966	-0.0146208	-0.630868	0.258179	0.427547	-0.727196	-0.12721	-0.21765	0.0624162	-0.289006	-1.33794	-0.346556	0.0489509	-0.705361	-0.368147	0.646957	1.06355	-0.25775	-0.522907	-0.136466	-0.277604	0.340992	0.649132	-0.535017	0.625523	-0.235565	0.0118802	-0.291336	-0.0148134	0.94911	-0.42443	0.769612	-0.159351	0.127766	0.658179	0.243718	0.505141	1.11217	-0.104304	-0.187137	0.224411	-0.0645544	0.576087	0.0272564	0.973068	-0.588839	0.0961052	-0.267469	-2.13555	-0.650076	0.0264681	0.110331	-0.0705603	0.493356	-0.576151	-0.699061	-0.270794	0.429667	-1.07353	-0.079528	0.16375	0.307742	2.49475	1.10675	-0.756061	1.01904	-0.0338374	-0.422872	0.833076	0.0474344	-0.77036	-0.218361	-0.849901	0.0592546	0.991002	-0.960085	-0.742434	-0.708218	0.679564	0.189189	-0.154519	-0.65011	-0.0295892	0.900297	0.109566	-0.930292	-0.152393	0.502265	-0.0142839	0.0240616	-0.613678	0.795368	0.154876	-0.718273	-0.193472	0.372177	0.568505	0.514302	0.946956	-0.377148	-0.589519	-0.715567	1.17402	0.384249	-0.00584077	0.368806	-0.329795	0.022609	-0.277357	0.447651	0.377752	0.263754	0.129285	-0.197346	0.290558	0.317127	1.22188	-0.15041	0.490351	0.030498	-0.226187	-0.594414	-0.104533	-0.708662	-0.885261	0.332647	-0.133378	0.54371	0.0428859	-0.0235439	0.484502	-0.0393912	0.29233	0.464677	-0.351272	-0.108399	-0.30761	0.215093	0.678982	-0.6703	0.312623	-0.156609	0.239459	-0.258517	0.915358	-0.910892	-0.447313	0.227091	0.152935	-0.288771	-0.413032	0.12828	0.178955	0.700141	-0.0897055	-0.465539	2.17361	0.241967	0.425837	0.202429	-0.30294	-0.0895036	0.489255	0.228386	-0.765578	0.5825	-0.501808	-0.181536	-0.851651	-1.71001	0.0101861	-0.368748	-0.110497	0.367627	-0.505924	-0.762518	-0.0130599	0.183787	-0.251154	-0.336886	-0.368613	0.622228	0.492464	-0.181843	-1.08677	-0.149425	0.208721	0.544621	-1.01735	0.718438	0.743635	0.0266726	-0.0223218	0.974261	-0.0396493	-0.58179	-0.197602	-0.840372	0.425834	-0.206941	0.59977	-0.698462	-0.211249	0.490725	0.626689	-0.162073	-0.219041	1.06572	0.517734	0.911572	1.37831	-0.290788
1634896_at	30-Mar-16	Flybase	CG12798-RA	CG12798-RA /FEA=BDGP /GEN=CG12798 /DB_XREF=CG12798 FBgn0039987 /SEG=chrU:-3937395,3937605 /LEN=210 /DEF=(CG12798 gene symbol:CG12798 FBgn0039987 )	CG12798-RA	Dm.49028	---	March 2006 (FlyBase/BDGP 5.3)	chr3RHet:412737-412947 (-) // 100.0 //	---	---	---	---	---	---	---	---	---	---	---	---	---	---	---	This probe set was annotated using the Matching Probes based pipeline to a NONCODE,ENSEMBL identifier using 1 transcripts. // false // Matching Probes // A	NONDMET001947(12),FBTR0302440(12)	FBtr0302440 // cdna:known chromosome:BDGP6:3R:1031171:1031354:1 gene:FBgn0039987 transcript:FBtr0302440 // ensembl // 12 // --- /// NONDMET001947 // Non-coding transcript identified by NONCODE // noncode // 12 // ---	---	0.211895	0.231648	0.0381095	-0.409199	0.0827546	-0.332535	-0.226017	0.106812	-0.0155302	0.0763666	0.0675345	0.11847	-0.113391	-0.0570515	-0.235339	-0.28557	-0.385432	-0.241276	-0.112557	0.17911	0.0108789	-0.0107343	0.084529	0.266184	0.0334019	0.243754	-0.328974	0.518916	-0.561998	0.393953	0.0625243	-0.0664331	0.0566218	-0.247682	0.114372	-0.0895133	0.0171055	-0.0505092	0.504825	0.0142177	-0.163955	-0.224833	0.00111311	-0.157245	-0.0317482	0.163461	0.144367	-0.11229	-0.0959381	-0.0118144	0.0460661	-0.197859	0.173077	-0.00482079	-0.0776113	0.164005	0.191513	-0.521533	0.161992	-0.0411172	-0.188592	-0.213192	-0.0120736	-0.187646	0.0818069	0.297253	0.154532	0.211852	0.172456	0.178728	0.00558584	0.3093	0.37897	1.16847	-0.569784	-0.0101432	0.130429	0.00501444	0.0785776	-0.293394	-0.237493	-0.161517	-0.228604	-0.227787	-0.142114	-0.0659993	0.496107	-0.281664	-0.0706808	-0.125966	-0.0819268	0.133707	-0.120619	-0.335474	0.626949	0.233834	-0.128327	0.40948	0.0695615	0.212526	-0.101091	0.230047	0.293329	-0.00225628	-0.43208	-0.0718016	-0.0275462	0.307923	-0.215167	0.40311	0.231508	-0.439832	0.517927	0.201361	-0.112788	-0.103819	-0.130613	-0.147958	-0.216228	0.329317	0.258852	-0.0741114	-0.0389432	0.341956	0.155463	0.0837208	0.0973892	0.181614	-0.280391	-0.815089	0.202647	-0.0416272	0.0070673	0.0369747	-0.610193	-1.55974	-0.00245677	-0.525245	0.176468	-0.038762	0.151466	-0.106262	-0.0985679	-0.277363	-0.0802665	0.260262	-0.318294	-0.0738459	-0.293905	0.186418	-0.179555	0.0403007	0.0998685	0.393549	-0.0440559	-0.0161469	-0.321947	0.089907	0.0514306	-0.10576	0.0296407	-0.127836	-0.402807	0.171529	-0.211826	-0.0487904	0.228577	-0.0778661	-0.29184	-0.23167	0.206146	-0.263752	-0.306181	0.275527	-0.336072	-0.0386393	-0.160945	-0.085569	0.104558	0.11458	0.0168213	0.248368	-0.258562	0.178203	0.280108	-0.0768152	-0.155228	0.0430384	0.129378	-0.000573398	-0.0497341	1.15988	0.0660762	-0.369177	0.0301994	-0.155703	-0.0943611	0.266728	0.118933	0.013853	-0.211033	0.0511807	-0.251463	0.150757	0.0194837	0.17348	0.0980131	-0.33528	-0.102734	-0.209342	0.213587	0.100165	-0.211499	0.116554	0.179018	0.0543804	-0.143721	0.474571	0.141134	0.247676	-0.105366	-0.213083	-0.205777	-0.178803	-0.105584	0.311643	-0.26858	-0.129455	0.325685	0.0958393	0.0649351	0.319883	-0.0579142	-0.0218415	0.387406	0.20189	-0.538499	-0.178412	-0.304917	0.148221	-0.0746437	-0.428296	0.296713	-0.44727	0.0412086	0.236143	0.126011	0.0666963	0.209777	0.1901	-0.183126	0.0678417	0.158486	0.0886431	0.180296	0.265888	-0.535436	0.238903	-0.0270411	-0.124303	-0.0150298	0.175887	-0.0651919	0.102892	0.235435	0.0414231	0.00775518	-0.424179	-0.0056072	-0.0978785	-0.0257198	0.04329	-0.101897	0.111737	0.15329	-0.00162101	-0.216198	-0.415249	0.169938	-0.145298	0.171553	0.126726	-0.036028	0.119549	-0.05225	0.0464577	-0.41932	-0.397463	0.339152	-0.206931	-0.123076	0.0386475	-0.034115	0.141047	-0.120469	0.148662	-4.97461	-0.311952	0.228845	0.0352328	0.031041	0.142841	-0.211863	0.0697111	0.243713	-0.270828	0.215665	-0.0389566	-0.0572678	0.337166	0.129929	-0.0541478	-0.183682	-0.189659	-0.152828	-0.0146183	0.462404	0.105075	0.0761576	-0.0136406	-0.3872	0.0180878	0.124627	0.0286292	-0.0208686	0.415637	-0.148699	0.201371	-0.213198	-0.061374	0.0743077	-0.138206	-0.223776	0.301496	0.00729156	0.0931872	0.380467	-0.120287	-0.485649	0.370845	0.137888	-0.125882	0.182283	0.207144	-0.128525	-0.131184	0.117558	-0.155674	0.00619348	-0.215115	-0.249917	0.00813318	-0.291921	0.230013	0.11345	0.0909765	-0.0171162	0.606883	0.146853	0.0324528	0.203163	-0.2518	-0.188764	0.00828231	0.138477	0.336712	-0.210867	-0.337292	0.0119549	-0.156859	0.00340679	-0.00166952	-0.073773	0.251051	0.103187	-0.105282	0.125259	0.249094	-0.0418033	0.110921	-0.0211681	-0.426012	-0.104717	-0.176548	-0.0564871	-0.155157	0.092086	0.265095	0.266883	0.0683033	0.115375	0.297844	-0.197193	-0.188945	0.0927386	0.713425	-0.283978	-0.151258	-0.0180248	0.176934	0.102084	-0.149726	-0.470727	-0.250506	0.240485	-0.0364648	0.0977497	-0.182594	-0.0226756	-0.352584	-0.43789	-0.471453	0.0980448	-0.147865	0.2202	-0.127801	0.156039	-0.375837	0.291658	0.255782	-0.204863	0.0136807	-0.414525	0.0301569	-0.0326828
1639314_at	30-Mar-16	Flybase	S.CX000455	S.CX000455 /FEA=fgenesh /SEG=chrX:+3995965,3996157	S.CX000455	Dm.50014	---	March 2006 (FlyBase/BDGP 5.3)	chrX:4149382-4149574 (+) // 100.0 //	---	---	---	---	---	---	---	---	---	---	---	---	---	---	---	This probe set was annotated using the Matching Probes based pipeline to a ENSEMBL identifier using 1 transcripts. // false // Matching Probes // A	SNAP00000019938(14)	SNAP00000019938 // cdna:novel chromosome:BDGP6:X:4255350:4255541:1 transcript:SNAP00000019938 description: // ensembl // 14 // ---	GENSCAN00000025474 // ensembl // 6 // Cross Hyb Matching Probes	-0.183616	-0.273769	1.00874	0.236527	-0.384234	-0.0857424	0.834878	0.188066	-0.0992484	0.377639	-0.0815261	-0.796123	-0.328129	0.569382	-0.561855	0.36442	-0.480289	-0.972731	-0.114135	-0.272986	-0.556344	0.0785481	0.266549	-0.294131	1.57987	0.139738	-0.303561	-0.597025	-0.602128	-0.237666	0.447123	0.562218	0.178782	0.396015	-0.107304	-0.0158176	-0.104308	-0.61612	2.64024	-0.0439799	-0.100437	-0.274429	-0.111789	-0.370931	-0.0317991	0.211136	-1.01698	-0.604362	0.0828276	-0.20359	-0.232832	0.0161093	0.527016	0.589184	-0.137592	-0.777145	-0.265597	0.541295	0.776966	0.6024	0.0684291	-1.26043	0.178973	-0.0618807	-0.505157	-0.0880683	-0.296082	0.616988	0.235264	-0.11912	-0.512035	-0.157355	0.696276	-1.39273	0.271051	0.00958937	0.198819	-0.543251	-0.0714469	-1.00922	0.355396	0.549299	-0.000332467	0.193086	0.508363	-1.15426	-0.697972	-0.501216	-0.295671	0.561459	0.0802752	-0.592005	-0.424608	-0.861648	0.672369	0.212868	-0.240391	0.375841	0.0200839	-0.0350301	-0.150255	0.725051	-0.6935	0.435123	-0.570213	-0.49222	-0.315738	0.793022	0.00937274	1.19653	0.507001	-0.0195371	-0.336199	0.599755	0.215799	-0.594346	-0.278299	-0.47334	0.0337984	0.437484	0.445083	0.392458	-0.0813409	-0.746275	0.0936689	0.149837	-0.430418	0.135142	0.160761	-0.305911	1.02406	-1.32449	-0.338039	-0.766667	-0.466275	-0.432875	-0.139168	-0.0685204	0.33015	0.249266	0.536162	-0.123256	-0.151427	-1.80726	-0.204684	0.0951226	-0.638503	0.304192	-0.426662	-0.322413	0.263622	-0.935345	-0.426554	0.632173	-0.534122	-0.68112	0.271647	0.503883	-0.20092	0.714093	0.162611	-0.0781329	-0.474011	0.231376	-0.125091	0.259711	0.616771	0.0522499	0.185393	-0.10706	-0.441647	-0.181423	0.290069	0.495027	-0.730224	0.183945	0.199609	0.249245	0.0755529	-0.0184879	-0.473491	-1.82277	0.17205	-0.300195	-0.363914	-1.20712	0.0934521	0.296745	-0.0824584	-0.0664802	-0.0177096	0.531949	-1.043	1.15671	0.520309	-0.257998	0.588197	2.0581	0.654598	-0.230767	-0.685118	-0.543762	0.356949	0.554755	0.146785	0.613946	0.120229	0.256335	0.888192	0.427184	-0.139616	0.247817	0.832436	-0.132258	-0.219602	0.473944	0.227929	-0.692163	0.0482291	-0.129863	0.167363	0.113409	-0.711886	-0.827885	-0.172641	-0.324623	-0.0623436	0.288541	0.0917305	0.206072	0.0396726	0.160177	0.250121	-0.232835	0.0105205	0.76332	0.200953	-0.101894	0.331992	-0.399939	0.150992	0.402016	-0.221806	-0.94657	-0.272282	-0.292662	0.0751667	0.28646	0.0130276	0.537928	0.351914	-0.441206	0.696603	0.042204	-0.149475	0.0405868	0.34945	-0.0205488	-0.35309	1.77067	0.471611	-0.191555	-0.568193	-0.20806	-0.283389	-0.0128348	0.420282	-0.793681	0.124398	-0.173598	0.215116	0.215776	0.305658	0.14689	0.691111	-0.363296	0.510558	-0.369817	-0.00468246	-1.02005	-0.0515498	-0.359578	-0.333484	-0.536097	-0.139613	-0.278291	0.691283	0.956921	-1.07558	-0.738941	0.0126615	0.832235	-0.0254774	-0.564704	0.567984	-1.08565	0.0360985	0.156286	-1.69337	0.172585	0.128305	0.335967	0.154421	0.0523632	-0.106244	-0.355567	-0.114064	0.483702	-1.32753	-0.148017	-0.0075836	-0.0299293	-0.186901	0.742676	0.970794	-0.294393	-0.00315275	-0.106002	0.452617	-0.160568	0.672044	0.675968	0.285465	-0.0138331	3.42846	0.41019	-0.0395752	0.225238	0.314992	-0.21852	0.354943	-0.225638	-0.141168	-0.0598104	-0.628191	0.544605	0.0112491	0.0682226	-1.17245	0.427486	0.0254014	-0.312368	-0.206279	0.274834	-0.0347469	-0.271585	0.0481233	-0.310283	-0.092525	0.869977	0.138181	0.673117	0.766486	-0.680675	-0.144787	-0.621058	0.301228	-0.146151	-0.391778	0.266498	-0.82206	-0.223037	0.440376	0.871009	-0.198653	0.381513	-0.964324	-1.35931	-0.275455	1.05766	0.173014	-0.0805572	-0.127584	-0.459662	-1.08203	-0.584153	0.0111367	0.242755	0.519001	-0.644196	0.499705	1.30268	0.0728386	0.260085	-0.0912866	-1.35168	0.386654	0.0735474	0.198218	-0.434939	-1.14246	0.782814	-0.11728	1.26809	0.198471	-0.169659	0.785977	0.477688	0.147764	0.245784	0.0414233	0.116082	0.806113	-0.720404	-0.348595	0.0168146	-0.396815	-0.191967	0.180951	-0.14636	0.214621	-0.40837	0.416517	-0.813948	-0.201919	-0.0697473	0.0178777	0.015817	-0.962155	0.0987174	0.377761	0.103547	-0.106729	0.331168	0.778765
1638137_at	30-Mar-16	Flybase	CG13310-RA	CG13310-RA /FEA=BDGP /GEN=CG13310 /DB_XREF=CG13310 FBgn0035928 /SEG=chr3L:-8757553,8759182 /MAP=66E1-66E1 /LEN=1206 /DEF=(CG13310 gene symbol:CG13310 FBgn0035928 )	CG13310-RA	Dm.30168	Dm.27090	March 2006 (FlyBase/BDGP 5.3)	chr3L:8791943-8793572 (-) // 100.0 //	CG13310 gene product from transcript CG13310-RA	CG13310	chr66D15-66D15	full length	FBgn0035928	39007	Q9VSQ2	---	NP_648257	NM_140000	FBgn0035928	---	---	---	---	This probe set was annotated using the Matching Probes based pipeline to a Entrez Gene identifier using 2 transcripts. // false // Matching Probes // A	FBtr0076590,NM_140000(14)	FBtr0076590 // type=mRNA; loc=3L:complement(8791829..8792062,8792146..8792667,8792871..8793134,8793189..8793341,8793425..8793632); ID=FBtr0076590; name=CG13310-RA; dbxref=FlyBase:FBtr0076590,FlyBase_Annotation_IDs:CG13310-RA,REFSEQ:NM_140000; score=3; score_text=Weakly Supported; MD5=bd28c734c572dccb0021bc25c648372c; length=1381; parent=FBgn0035928; release=r5.46; species=Dmel; // flybase // 14 // --- /// FBtr0076590 // cdna:known chromosome:BDGP6:3L:8798730:8800532:-1 gene:FBgn0035928 transcript:FBtr0076590 // ensembl // 14 // --- /// NM_140000 // Drosophila melanogaster CG13310 (CG13310), mRNA. // refseq // 14 // --- /// SNAP00000004878 // cdna:novel chromosome:BDGP6:3L:8798844:8800472:-1 transcript:SNAP00000004878 description: // ensembl // 14 // ---	---	0.129899	-0.0756806	-0.131903	-1.3388	-0.150575	0.498825	-0.0590419	0.756754	0.0513444	-0.190195	0.0824633	-0.177267	-0.350908	1.04083	-0.117022	0.153985	-0.0983659	0.995559	-0.144891	0.203078	0.352272	0.0927919	-0.256991	-0.314533	0.448532	0.166393	0.185816	-0.00293178	-0.306788	-0.271664	0.242023	0.070072	-0.259677	0.321401	-0.510904	-0.744913	-0.105738	-0.471783	0.40022	-0.912646	-0.22656	0.132805	-0.336778	-0.18367	-0.0318155	-0.00744528	-0.331145	-0.100407	-0.309965	0.279557	0.978155	0.00458399	-0.257843	0.491301	-0.197198	-0.0743026	-0.607991	-1.16138	0.442079	0.0335987	0.212708	-0.0822196	-0.129757	-0.509027	-0.782708	-0.33429	-0.51348	-0.013752	0.422857	-0.445533	0.56431	-0.772166	0.0207998	-1.87292	-0.233785	0.253377	1.04702	0.331416	-0.0215252	0.122856	-0.109905	-0.386513	-0.758041	-0.176474	1.10254	-0.614847	0.170704	0.505186	0.564855	0.426408	-0.434486	0.114407	-0.142991	-0.0217932	-0.207925	0.177955	0.176658	-0.36409	0.285885	-0.363145	0.599577	0.857139	0.773621	-0.293139	0.0128676	-0.365652	-0.367175	1.09329	-0.272979	0.781556	-0.0868467	-0.00391892	-1.77551	0.456566	-0.264812	0.0516307	-0.529481	0.117052	-0.518617	0.677777	-0.0844911	-0.397071	1.21341	0.125194	-0.27876	-0.658743	0.787825	0.349144	-1.07625	1.01331	-0.330868	0.327925	0.286962	1.65328	-0.263362	-1.60472	0.232356	-0.958967	0.662457	0.206045	0.224907	-0.203916	1.13653	0.51613	0.20261	-0.172749	-0.220739	-0.202414	-0.50234	0.00162807	0.30822	-0.0231825	0.277092	-0.0938576	0.271085	-0.280025	-0.160678	0.138216	0.00217226	-1.12	-0.212363	0.15948	0.231423	0.299186	-0.271782	-1.01773	-1.00575	-0.130402	0.683693	0.22399	-0.364411	-0.403505	0.191277	0.225295	-0.481136	-0.414091	-0.498392	-1.3052	-0.450273	0.12613	0.318801	0.792799	-0.5101	-0.133998	-0.100067	0.170399	0.134374	-0.235542	0.265332	-0.185423	-0.248915	0.200684	0.0889981	-0.0870085	0.161805	0.493634	1.24522	-0.757246	-0.0361615	-0.23281	-0.124958	0.792	-0.367992	-0.0367783	-0.0980227	-0.564137	-0.144708	0.144154	0.233881	0.59286	-0.64314	0.413699	0.0195975	-0.689215	-0.236004	-0.270544	-0.0235051	-0.174551	-0.474175	-0.370198	-0.482357	0.0285317	-0.339931	0.68456	-0.0657734	-0.249005	0.0162244	0.674859	-0.524534	0.119517	-0.397743	0.252642	1.20324	-0.470983	0.0396093	-0.910668	0.196905	-0.441168	-0.382258	0.215239	0.318939	-0.448458	-0.564017	0.250028	0.0667076	0.573768	0.354818	0.598781	0.0794132	-0.635321	0.315848	-0.586916	0.526272	0.172616	-0.251303	-0.118994	-0.265707	-0.457753	-0.635459	0.962503	-0.143433	0.178306	-0.666755	-0.00807459	0.0586486	0.0600629	0.330937	0.00894413	0.347752	0.177554	-0.491219	0.220794	-0.175817	0.00795703	-1.07045	-0.0187281	1.4241	-0.212809	0.105596	0.426906	-0.875423	0.198725	-0.133951	-0.46693	0.0481082	-0.256724	-0.900108	-0.479731	0.497086	0.0769261	0.423419	0.133703	-0.287308	-0.13489	-0.223683	-1.14443	-1.33981	-0.776968	-0.41593	0.629314	0.402048	0.264697	-0.186365	0.48251	-1.06755	-0.3476	-0.885577	0.324886	-0.639253	-0.0582378	-0.026658	-0.0383844	-0.0226811	-0.366137	-0.0103496	-0.274244	-0.21835	0.0646988	0.0626176	-0.371506	0.22113	0.0975763	1.08381	-1.36547	-0.33409	-0.854734	-0.108522	0.199947	-1.02384	0.17773	-0.196695	0.157293	-0.431463	-0.315892	-0.154398	0.149848	0.41562	-0.994347	-0.223971	-0.373147	0.175951	-0.283928	0.071084	0.279322	1.15122	0.342376	0.307356	-0.555342	-0.255024	0.133311	-0.34463	0.401497	-0.675436	-0.330196	0.085631	0.213802	-0.0348857	-0.640853	-0.263972	-0.0515206	-0.539615	-0.0605087	0.174264	0.073302	-0.390713	-0.424605	-0.796359	1.92293	-0.63857	1.12684	0.245298	-0.167651	-0.922307	-0.457477	-0.4339	-0.360517	0.147555	0.21251	-0.129596	-0.270361	-0.408753	1.5327	-0.20846	0.146463	-0.0175725	0.0104889	0.990611	-0.268432	-0.00604368	0.607645	-0.453261	0.0475062	-0.382277	1.07974	-0.34012	0.2948	0.327839	-0.302543	0.227697	0.430534	0.0740215	-0.0748142	0.385639	-0.450694	-0.61819	0.0582351	0.544361	-0.111936	-0.977992	-0.181796	0.06875	-0.407171	0.526748	-0.213281	0.438878	0.230025	-0.124505	0.219601	0.534235	0.221367	-0.420853	0.553637	1.02033	-0.192426	0.917078
1641721_a_at	30-Mar-16	Flybase	CG6090-RA	CG6090-RA /FEA=BDGP /GEN=CG6090 /DB_XREF=CG6090 FBgn0039406 /SEG=chr3R:-21873496,21874350 /MAP=96F10-96F10 /LEN=612 /DEF=(CG6090 gene symbol:CG6090 FBgn0039406 (GO:0005842 cytosolic large ribosomal subunit (sensu Eukarya)) (GO:0003735 structural constituent of ribosome))	CG6090-RA	Dm.46926	Dm.5854	March 2006 (FlyBase/BDGP 5.3)	chr3R:21884131-21884985 (-) // 100.0 //	Ribosomal protein L34a	RpL34a	chr96F10-96F10	full length	FBgn0039406	43169	Q9VBH8 /// Q8SYG0	---	NP_001189295 /// NP_651460 /// NP_733136	NM_001202366 /// NM_143203 /// NM_170257	FBgn0039406	0006412 // translation // inferred from electronic annotation /// 0006412 // translation // not recorded	0005622 // intracellular // inferred from electronic annotation /// 0005840 // ribosome // inferred from electronic annotation /// 0022625 // cytosolic large ribosomal subunit // inferred from sequence or structural similarity	0003735 // structural constituent of ribosome // inferred from sequence or structural similarity /// 0017022 // myosin binding // inferred from physical interaction	---	This probe set was annotated using the Matching Probes based pipeline to a Entrez Gene identifier using 6 transcripts. // false // Matching Probes // A	FBtr0084972,FBtr0084973,FBtr0302369,NM_001202366(14),NM_143203(14),NM_170257(14)	AY071577 // Drosophila melanogaster RE63456 full length cDNA. // gb // 14 // --- /// FBtr0084972 // type=mRNA; loc=3R:complement(21884142..21884639,21884702..21884776,21884957..21884989); ID=FBtr0084972; name=RpL34a-RA; dbxref=FlyBase:FBtr0084972,FlyBase_Annotation_IDs:CG6090-RA,REFSEQ:NM_143203,REFSEQ:NM_143203; score=11; score_text=Strongly Supported; MD5=7b6dfe0be1ea9694d0a1ab4e22d6bfc5; length=606; parent=FBgn0039406; release=r5.46; species=Dmel; // flybase // 14 // --- /// FBtr0084972 // cdna:known chromosome:BDGP6:3R:26058420:26059267:-1 gene:FBgn0039406 transcript:FBtr0084972 description: Ribosomal protein L34a // ensembl // 14 // --- /// FBtr0084973 // type=mRNA; loc=3R:complement(21884142..21884639,21884702..21884776,21884942..21884989); ID=FBtr0084973; name=RpL34a-RB; dbxref=FlyBase:FBtr0084973,FlyBase_Annotation_IDs:CG6090-RB,REFSEQ:NM_170257,REFSEQ:NM_170257; score=11; score_text=Strongly Supported; MD5=bb2544e981528958890fc21f573b3e5e; length=621; parent=FBgn0039406; release=r5.46; species=Dmel; // flybase // 14 // --- /// FBtr0084973 // cdna:known chromosome:BDGP6:3R:26058420:26059267:-1 gene:FBgn0039406 transcript:FBtr0084973 description: Ribosomal protein L34a // ensembl // 14 // --- /// FBtr0302369 // type=mRNA; loc=3R:complement(21884142..21884639,21884702..21884773,21884957..21884989); ID=FBtr0302369; name=RpL34a-RC; dbxref=FlyBase:FBtr0302369,FlyBase_Annotation_IDs:CG6090-RC,REFSEQ:NM_001202366; score=11; score_text=Strongly Supported; MD5=d1af6e27c802b929d198504b3ff66018; length=603; parent=FBgn0039406; release=r5.46; species=Dmel; // flybase // 14 // --- /// FBtr0302369 // cdna:known chromosome:BDGP6:3R:26058420:26059267:-1 gene:FBgn0039406 transcript:FBtr0302369 description: Ribosomal protein L34a // ensembl // 14 // --- /// GENSCAN00000038410 // cdna:novel chromosome:BDGP6:3R:26057789:26059044:-1 transcript:GENSCAN00000038410 description: // ensembl // 12 // --- /// NM_001202366 // Drosophila melanogaster ribosomal protein L34a, transcript variant C (RpL34a), mRNA. // refseq // 14 // --- /// NM_143203 // Drosophila melanogaster ribosomal protein L34a, transcript variant A (RpL34a), mRNA. // refseq // 14 // --- /// NM_170257 // Drosophila melanogaster ribosomal protein L34a, transcript variant B (RpL34a), mRNA. // refseq // 14 // --- /// SNAP00000011845 // cdna:novel chromosome:BDGP6:3R:26057789:26059044:-1 transcript:SNAP00000011845 description: // ensembl // 12 // ---	---	0.210869	0.946886	1.34537	-0.709604	-0.303434	-0.287719	0.0212062	-0.559792	-0.16594	-1.59455	0.4562	0.5402	-0.935228	0.158082	-0.206991	0.360013	0.452009	-0.384676	-1.45883	-0.0389231	0.365517	0.47427	0.33475	-0.542939	-0.175375	0.523349	-0.155629	1.59007	0.115589	0.280643	-0.496334	0.684972	0.492326	-0.519804	0.440774	-0.439732	-0.324477	-0.539291	0.716984	0.277753	-0.0549009	-0.891602	-0.496933	-0.0685151	-0.0318466	-0.187063	0.222491	0.417718	-0.191653	0.628116	0.100549	0.413139	1.05964	-0.332636	-0.186301	-0.452683	-0.0684842	0.770924	-0.628546	-0.309704	-0.291677	0.0329643	-0.432671	-0.0360928	-0.0730522	0.0769787	-0.0320661	-0.0132976	-0.143414	-0.0361956	0.26699	0.64646	0.999488	-0.540886	0.288088	0.566196	-0.607352	-0.383118	-0.18528	-0.327585	0.0529119	-1.04467	0.0162273	-0.501902	-0.00988917	0.371911	0.588217	1.19225	-0.345698	1.29976	0.0205208	0.871034	-0.399436	0.277537	-0.201601	0.376062	-0.0287578	-0.0889053	0.138936	0.0243089	0.726017	-0.78396	0.756163	0.495844	-0.529944	0.634503	-0.797461	0.641688	-0.204484	-0.42478	0.198165	0.141413	0.0943549	0.868535	0.0315735	0.680433	-0.0255081	0.290972	0.124392	-0.559698	-0.699955	-0.454656	-0.404619	0.571596	-0.564859	0.321562	-0.0132695	-0.120386	-0.191048	-0.489804	0.0288751	-0.15502	-0.104887	-0.662889	0.234543	0.987543	0.0700254	-0.138357	-0.108195	-0.0489031	-0.570806	0.624113	0.0304204	0.205262	0.119533	0.0760974	1.11738	0.0733017	0.300783	-0.29106	0.0268502	-0.0354985	0.124137	-1.95449	-0.650086	0.579789	-1.13533	-0.062426	-0.310502	-0.263989	0.150938	0.4728	0.712462	-0.900198	-0.624293	-0.197753	-0.375844	-0.117384	-0.45088	-1.18456	-0.422984	-0.022722	0.455102	0.0532677	0.436076	0.223624	-1.2321	-0.209338	-0.00226862	0.0341428	-0.324337	1.01105	0.523004	-0.0949046	0.224612	-0.895592	0.303489	0.711407	0.596966	-1.38484	-0.393326	-0.112982	0.148102	-1.37138	0.265017	-0.264389	0.746543	1.15958	-0.109368	-0.321163	-0.341145	-1.3032	-0.0860294	0.169308	0.651574	0.555994	-6.38622	-0.523197	-0.567665	-0.622569	-0.467962	-0.219335	-0.119517	0.728521	0.299397	1.09677	-0.0977104	-2.92388	0.0738351	0.2911	0.378467	-0.183744	0.281575	-0.440433	0.347285	0.465764	-0.306203	0.56083	-0.367859	-0.231552	-1.97169	1.08345	-0.689877	-2.44658	0.674924	0.346332	0.423108	0.685524	0.481899	0.36381	0.491742	-0.462075	-1.07614	-0.394084	-0.374367	-0.255985	0.248829	-0.396467	0.390551	0.116158	0.832582	0.234849	-0.119749	-0.327224	0.665021	1.67057	-0.21188	-0.648013	0.4294	0.392754	0.95565	-0.191732	-0.194387	0.18162	0.603663	-0.408984	-0.441712	-0.650814	-0.190915	-0.410305	0.644004	0.617143	0.50811	0.156866	0.674074	-0.817861	0.501253	-0.24823	-0.0121562	-0.294133	-0.324708	-0.438606	-0.0117897	0.358535	0.395389	1.02876	0.111292	-0.0779646	0.461384	0.293488	-0.0217989	-0.54479	-0.443867	-0.159413	-1.98627	0.309802	-0.222873	0.399094	0.597297	0.00946694	1.20443	0.410481	0.309575	0.642771	0.45351	-0.718384	0.881672	-0.32571	0.222437	0.759306	-1.80875	0.642928	0.328532	0.372964	-0.0926584	0.650299	0.578307	0.129256	-0.238335	0.0483538	0.0972924	0.0988842	-0.196689	0.579536	0.135255	-0.235571	0.472745	0.0583814	-0.661874	0.0125752	-0.124073	-0.601526	-0.475006	-0.115112	-0.569426	-0.15476	-0.551303	-0.0508846	0.29812	-0.446159	-0.193966	0.307016	-0.144095	0.272366	0.324448	-0.815935	0.0552371	0.438637	-0.17749	0.0540604	-0.538077	0.0340404	0.689184	0.615108	0.49392	-0.0231988	-0.600856	-0.182367	0.124989	-0.693196	-0.660682	-0.0276022	0.450847	0.0476149	1.25924	0.35782	-0.42334	-0.842475	-0.798216	-0.801745	-0.146634	-0.67306	-0.110974	0.144211	-0.509338	0.0657492	-0.44976	0.715303	0.354897	0.302887	0.199154	-0.264573	0.292482	-0.293938	0.26123	0.769135	0.0342635	2.53373	0.769943	-0.595576	0.200334	-0.465849	0.161663	0.0133368	-0.0975414	0.0581255	0.11723	-0.46039	-0.00123204	-0.087396	-0.0618908	0.651675	-1.11257	-0.306899	0.305943	-0.178193	0.909115	-0.639766	-1.66387	0.174283	0.653556	-0.812623	0.0229026	-0.931603	-0.874685	0.186027	-0.0363093	-0.289405	0.337511	-0.262356	-0.665537	0.134625	0.235713	0.0700748	0.652919
1625229_at	30-Mar-16	Flybase	S.C2R002439	S.C2R002439 /FEA=fgenesh /SEG=chr2R:+17491776,17496013	S.C2R002439	Dm.15478	---	March 2006 (FlyBase/BDGP 5.3)	chr2R:18335731-18339968 (+) // 100.0 //	---	---	---	---	---	---	---	---	---	---	---	---	---	---	---	This probe set was annotated using the Matching Probes based pipeline to a ENSEMBL identifier using 1 transcripts. // false // Matching Probes // A	GENSCAN00000034990(9)	GENSCAN00000034990 // cdna:novel chromosome:BDGP6:2R:22439426:22471377:1 transcript:GENSCAN00000034990 description: // ensembl // 9 // ---	---	0.123721	-0.283415	0.611499	0.152992	-1.44372	0.82733	0.272353	0.843107	-0.282508	0.337382	0.268494	-0.477958	-0.233599	0.136641	-0.189866	-0.128539	-0.534609	0.591721	-0.246306	-0.439992	1.09688	-0.412873	-0.138281	-0.426332	0.169709	-0.266428	0.51167	-0.338225	1.1389	0.695539	-0.0384829	0.414112	-0.0843911	-0.0424509	1.06311	0.0859884	0.350405	0.933628	-1.04034	-0.421727	-0.146758	0.123153	0.169272	-0.507292	-0.0318484	0.234006	-0.159244	0.0642686	0.128157	-0.0112949	-0.139771	-0.449292	0.440603	0.467043	-0.162572	0.0726615	0.403907	-0.0111767	0.647356	0.629688	-0.146961	-0.38257	0.131387	0.0328383	-0.25099	0.0017097	-0.4593	1.20992	-0.31819	0.675314	-0.414366	0.747392	0.517938	-0.196882	-1.0722	0.235834	0.179178	-0.157093	-0.0287275	0.289948	-0.0308108	0.204885	-0.24103	0.140234	-0.190788	-0.228905	0.0265921	0.0602618	0.566418	-0.169315	-0.167307	0.236716	-0.349427	-0.0615515	0.207987	0.0604338	0.45861	-0.0812335	0.144072	0.607219	-0.761642	0.23926	0.397358	0.149936	-0.62771	-0.526099	0.22031	-0.150158	0.294181	0.569618	-0.301358	0.659426	0.444555	0.370378	0.0664214	-0.388892	-0.470278	-0.118821	-0.0987328	-0.135126	0.0873266	0.284776	-0.32804	-0.11951	-0.089101	-0.0925891	-0.487542	-0.0904884	0.636017	0.393951	0.604244	0.43165	-0.417156	-0.296833	0.667541	1.0212	-0.463303	-0.103209	-0.0964746	0.230934	0.481085	-0.725291	0.0870582	-1.08246	0.268402	0.037608	0.159025	0.289134	-1.16357	0.00230602	0.380378	0.0240698	-0.151389	0.656754	-0.0279621	-0.0741206	-0.557069	-1.47882	0.252297	-0.802699	-0.384813	-0.48025	0.302231	-0.454233	0.199982	-1.09407	-0.110679	0.253635	-0.340632	0.191979	0.112844	1.47695	0.392547	0.431044	-0.243933	-0.207993	0.444995	0.157775	0.272467	-0.39628	0.107251	0.345364	0.352247	0.100853	0.0619338	0.799826	-0.0986276	0.367807	-0.677787	-0.171059	-0.11891	-0.621048	-0.210353	0.0676731	0.432295	0.137076	0.461138	1.49539	0.645086	0.230571	-0.203011	0.160794	-0.55166	0.223382	0.193094	-0.386665	-0.404566	-0.0701602	0.211725	0.0869492	0.167858	-0.108891	0.404801	0.153958	0.151079	0.0635149	0.225145	-0.775497	-0.251555	-0.226876	0.252746	-0.0916204	-0.0976644	-0.278178	-0.152907	0.096892	-0.29961	0.503784	0.827826	-0.0902314	0.302836	0.60572	-0.19893	-0.606064	0.180304	0.523652	-0.23851	0.105799	0.209151	-0.84751	0.227161	-0.0654818	0.425954	0.121453	0.40199	0.177377	-0.136655	-0.655684	-0.208865	-0.126653	0.644888	-0.282946	0.590673	0.148623	-0.0489253	0.170371	-0.0433428	-0.373676	-0.388755	0.390531	0.0846307	-0.125683	-0.158631	-0.0413051	-0.520295	0.29452	-0.14608	0.359142	-0.818213	0.39551	0.0322144	0.621996	-0.40798	-0.0387976	0.393672	1.03752	-0.104541	0.0726185	0.515911	-0.278627	-0.379445	0.375614	0.0992277	0.274559	-0.0531223	-0.399265	0.247059	-0.174036	-0.350054	0.336003	0.0436788	0.12223	-0.424743	0.307891	0.223989	0.0544002	-1.35589	-0.437598	-0.120884	0.20633	0.113337	0.327915	-0.238665	0.220119	0.0307688	-0.522203	0.700198	0.239066	-0.227678	-0.162337	0.00290716	-0.306811	-0.248887	0.400542	-0.242663	1.08559	-0.54392	-0.276265	-0.0325517	-0.0860727	0.194988	-0.0442931	-0.0900687	-0.276739	-0.409032	0.0401408	-0.502448	-0.218941	-0.0315876	0.318365	0.131837	-0.0374843	-0.594349	0.0966333	-0.000142083	-0.743091	-0.191784	-0.355005	0.35894	-0.314671	-0.746433	-0.324523	0.00196462	-0.306982	-0.418916	-0.546541	0.103119	0.180782	0.0718319	-0.130212	0.679128	-0.165375	-0.346963	-0.354741	0.261787	-0.284477	0.0359892	-0.410944	-0.615829	0.289401	0.715096	0.129429	-0.220441	-0.0200241	-0.251254	0.565561	0.158676	-0.274871	0.539545	-0.0023272	-0.166467	-0.0690734	-0.383341	-0.102466	-0.655301	-0.486171	-0.838973	-0.144751	0.81055	-0.344853	0.501398	-0.647316	0.122222	-0.676291	0.0990739	0.206692	0.199941	-0.0266132	0.500897	0.231308	0.543011	0.441665	-0.338298	-0.223471	0.261843	0.160083	0.11243	0.391728	0.42285	0.845371	0.208021	-0.140781	0.239177	0.338512	-0.300412	0.0594861	-0.577454	-0.386361	0.32855	0.0324057	-0.317739	-0.123656	-1.06589	0.362661	-0.163965	0.0127336	-0.770116	-0.270031	1.41018	0.132337	-0.160914	0.273411	0.904476	-0.361126	-0.110983
1628353_at	30-Mar-16	Flybase	CG10045-RA	CG10045-RA /FEA=BDGP /GEN=GstD1 /DB_XREF=CG10045 FBgn0001149 /SEG=chr3R:-8193550,8195006 /MAP=87B8-87B8 /LEN=829 /DEF=(CG10045 gene symbol:GstD1 FBgn0001149 (GO:0006803 glutathione conjugation reaction) (GO:0004364 glutathione transferase))	CG10045-RA	Dm.43220	Dm.2439	March 2006 (FlyBase/BDGP 5.3)	chr3R:8193531-8194987 (-) // 100.0 //	Glutathione S transferase D1	GstD1	chr87B8-87B8	full length	FBgn0001149	41503	P20432	EC:2.5.1.18 /// EC:4.5.1.1	NP_001034042 /// NP_524326	NM_001038953 /// NM_079602	FBgn0001149	0006749 // glutathione metabolic process // inferred from direct assay /// 0009636 // response to toxic substance // inferred from electronic annotation /// 0055114 // oxidation-reduction process // ---	0005737 // cytoplasm // inferred from sequence or structural similarity	0004364 // glutathione transferase activity // inferred from direct assay /// 0004364 // glutathione transferase activity // inferred from sequence or structural similarity /// 0004364 // glutathione transferase activity // non-traceable author statement /// 0004602 // glutathione peroxidase activity // --- /// 0005515 // protein binding // inferred from electronic annotation /// 0016740 // transferase activity // inferred from electronic annotation /// 0016829 // lyase activity // inferred from electronic annotation /// 0018833 // DDT-dehydrochlorinase activity // inferred from direct assay	IPR004045 // Glutathione S-transferase, N-terminal // 0.0 /// IPR004046 // Glutathione S-transferase, C-terminal // 0.0	This probe set was annotated using the Matching Probes based pipeline to a Entrez Gene identifier using 6 transcripts. // false // Matching Probes // A	FBtr0082607,FBtr0100410,NM_001038953(14),NM_079602(14),S51044(14),X14233(14)	FBtr0082607 // type=mRNA; loc=3R:complement(8193539..8194297,8194925..8194987); ID=FBtr0082607; name=GstD1-RA; dbxref=FlyBase:FBtr0082607,FlyBase_Annotation_IDs:CG10045-RA,REFSEQ:NM_079602,REFSEQ:NM_079602; score=11; score_text=Strongly Supported; MD5=9e87fd224ec3c8b2dfe87ffd5cd52233; length=822; parent=FBgn0001149; release=r5.46; species=Dmel; // flybase // 14 // --- /// FBtr0082607 // cdna:known chromosome:BDGP6:3R:12367817:12369268:-1 gene:FBgn0001149 transcript:FBtr0082607 description: Glutathione S transferase D1 // ensembl // 14 // --- /// FBtr0100410 // type=mRNA; loc=3R:complement(8193269..8194417); ID=FBtr0100410; name=GstD1-RB; dbxref=FlyBase_Annotation_IDs:CG10045-RB,FlyBase:FBtr0100410,REFSEQ:NM_001038953; score=11; score_text=Strongly Supported; MD5=e538e89a54bbb615fc5e041f64ba8c4f; length=1149; parent=FBgn0001149; release=r5.46; species=Dmel; // flybase // 14 // --- /// FBtr0100410 // cdna:known chromosome:BDGP6:3R:12367817:12369268:-1 gene:FBgn0001149 transcript:FBtr0100410 description: Glutathione S transferase D1 // ensembl // 14 // --- /// GENSCAN00000037406 // cdna:novel chromosome:BDGP6:3R:12367942:12368520:-1 transcript:GENSCAN00000037406 description: // ensembl // 11 // --- /// NM_001038953 // Drosophila melanogaster glutathione S transferase D1, transcript variant B (GstD1), mRNA. // refseq // 14 // --- /// NM_079602 // Drosophila melanogaster glutathione S transferase D1, transcript variant A (GstD1), mRNA. // refseq // 14 // --- /// S51044 // Drosophila melanogaster glutathione S-transferase 1-1 (GST1) mRNA, complete cds. // gb // 14 // --- /// SNAP00000017414 // cdna:novel chromosome:BDGP6:3R:12367942:12368571:-1 transcript:SNAP00000017414 description: // ensembl // 11 // --- /// X14233 // Drosophila melanogaster glutathione S-transferase 1-1 (GST) mRNA, complete cds. // gb // 14 // ---	---	1.29117	-0.0132085	0.587363	0.530627	1.07117	-1.46233	-0.111272	0.705927	-1.74343	6.77761	-1.03641	0.76651	1.21418	-0.0142897	0.0453611	1.57658	0.258711	-0.351738	0.163236	0.74676	-0.321439	0.227103	-0.144833	-0.0729205	-0.641151	1.08114	0.0282724	-0.548646	-0.035382	1.77098	1.79941	-0.260877	0.626884	-0.33787	-0.0747092	1.29331	0.411085	-1.37834	0.0179458	0.482192	0.826077	-0.553612	0.874342	-0.120486	-0.0318654	-0.533525	-0.600264	0.80026	-0.178194	0.317572	-0.572533	-0.407159	-1.23174	0.228448	-0.027541	0.515133	-0.999149	-0.621908	-1.00699	1.63413	1.50443	-1.30149	3.8029	-2.24168	-0.549267	1.0819	1.39641	-1.62417	-0.351235	-0.295105	1.16256	-0.144569	0.160392	0.560461	-0.25432	-2.75565	0.634773	0.446074	0.828721	-2.14807	-0.681014	1.23724	-1.30983	-0.78229	0.990696	-0.907278	0.0271485	-0.790328	0.952676	0.858808	-0.681043	-0.969205	0.130553	-0.548658	-0.388184	0.238958	-0.482498	2.06982	0.929619	0.734445	0.417735	1.26016	-1.30413	0.766646	1.94317	0.65894	-2.09855	0.262519	-0.471501	0.104663	-0.510649	0.0263944	0.620996	-0.67539	0.346131	-0.401601	-0.602749	0.60181	0.137421	-0.414109	1.93929	-0.73803	0.0222534	-0.287696	2.3679	-1.84753	-0.291323	0.508523	-0.131933	0.476497	-0.359655	-1.04904	0.308993	-1.10872	-0.167116	0.128056	0.523756	0.377476	-0.778415	-0.799008	-0.474686	-0.025326	-0.778833	-0.772344	0.144516	0.226942	1.20841	-0.379943	0.25048	0.760631	-0.0115113	-0.323393	-0.280424	0.548578	1.9372	0.684659	1.66222	-0.528618	0.735204	0.403497	-1.05023	0.858838	-0.616864	1.09044	-2.03088	-1.1869	0.727464	0.81741	0.219537	-0.604548	0.163242	0.579505	0.508312	1.4387	0.200811	-2.85848	0.122637	0.250261	0.757962	0.45561	1.32247	-0.730835	0.0686852	-1.56766	0.931878	1.22298	0.947459	-0.905079	-0.169076	0.725594	-0.0301221	-1.26525	-0.319572	0.0152376	0.3184	-0.901996	0.629574	-0.597897	0.000885462	1.70471	1.18209	-0.298405	-0.769279	0.0855271	-0.197479	-1.60597	-3.52117	-0.180376	-0.488786	0.233749	0.825523	-0.425335	1.55894	3.89509	3.29765	-0.582803	0.394708	0.396712	0.362371	-0.314539	6.93234	-0.21081	0.48052	0.0574618	-0.190903	0.220229	1.9843	-1.05664	-0.789923	-0.0948126	-0.201244	-1.74037	1.03379	0.847381	0.289538	0.198994	0.882925	0.844346	0.189978	0.140942	0.214908	0.935082	0.88634	-0.0284216	1.0446	-0.769996	1.18167	-1.96102	0.449393	0.300095	0.0116081	0.264369	0.429627	0.187237	1.57202	-1.72457	1.91091	-0.0112248	-0.236612	-0.984223	0.756243	-0.395566	3.25103	-0.51499	-0.014136	0.0662631	1.72571	-1.25	-0.183101	-1.33201	0.558284	-0.283153	1.68533	0.479992	0.0340978	0.271907	0.853065	0.0628059	-0.0470086	-0.122749	1.28576	0.653625	0.240058	1.37144	-0.986972	-0.215194	-1.05814	-0.133764	0.0244002	0.0368351	0.689086	1.19112	-0.0681867	0.698249	-0.116676	0.858357	-0.558087	-0.376117	-1.4552	-1.30952	-0.774488	1.78081	-1.03191	-0.368813	-2.19102	0.0702724	-0.217493	0.215434	0.217919	0.302022	0.349138	0.0686245	0.321624	1.23333	0.694349	2.17768	-0.116527	0.458023	0.292399	1.24056	-1.32509	2.977	-0.952912	0.498441	-0.434625	0.319668	-0.127507	-0.104664	-1.35726	0.461158	0.219542	0.409615	-0.302479	-0.646406	0.387587	6.13683	0.405031	0.155793	-0.198048	0.179902	-0.17569	-0.630453	-0.254776	0.583009	0.642054	-0.356646	-1.94002	-0.0548205	-1.55642	0.154179	0.468523	0.618188	-0.0890695	2.06157	0.602806	0.46753	-0.0416552	1.75985	1.72442	0.603494	-1.35482	1.14417	-6.46321	0.135301	0.308488	0.256768	-0.619318	-1.05505	0.365985	-0.0022345	0.0406296	-0.940361	1.78561	0.495173	0.271472	-0.918267	-0.560107	2.21057	2.54318	-0.989584	-0.205923	-0.129154	-0.125893	-0.900686	0.528958	0.431966	0.207729	-0.627677	-0.401319	-0.0650361	-0.286148	1.50183	-0.334116	-0.150393	-0.127648	-0.343647	0.237893	0.212105	1.36305	0.975236	0.449045	2.6858	0.35972	0.619018	1.23837	0.445853	-1.89087	0.326119	1.18301	1.68716	-0.796702	1.10545	0.367125	-1.30359	-1.23001	-0.313618	1.8333	0.334669	-0.964627	-0.209302	-0.812998	0.184134	0.0124796	-0.366218	-0.133354
1635040_a_at	30-Mar-16	Flybase	CG2146-RA	CG2146-RA /FEA=BDGP /GEN=didum /DB_XREF=CG2146 FBgn0015933 /SEG=chr2R:+2561055,2569526 /MAP=43D3-43D3 /LEN=6470 /DEF=(CG2146 gene symbol:didum FBgn0015933 (GO:0016459 myosin) (GO:0008570 myosin ATPase))	CG2146-RA	Dm.11114	Dm.12536	March 2006 (FlyBase/BDGP 5.3)	chr2R:3387659-3396130 (+) // 100.0 //	dilute class unconventional myosin	didum	chr43C7-43D1	full length	FBgn0261397	35680	Q7YU40 /// U3R9T8 /// A1Z6Z8 /// O97417 /// Q94882 /// A1Z6Z9 /// A1Z700	EC:3.6.1.3	NP_477186 /// NP_724569 /// NP_724570	NM_057838 /// NM_165535 /// NM_165536	FBgn0261397	0006886 // intracellular protein transport // inferred from genetic interaction /// 0006886 // intracellular protein transport // inferred from mutant phenotype /// 0007291 // sperm individualization // inferred from mutant phenotype /// 0008152 // metabolic process // inferred from electronic annotation /// 0008595 // anterior/posterior axis specification, embryo // inferred from mutant phenotype /// 0030048 // actin filament-based movement // inferred from direct assay /// 0042052 // rhabdomere development // inferred from mutant phenotype /// 0045856 // positive regulation of pole plasm oskar mRNA localization // inferred from mutant phenotype /// 0047497 // mitochondrion transport along microtubule // inferred from direct assay /// 0048477 // oogenesis // inferred from mutant phenotype	0016028 // rhabdomere // inferred from direct assay /// 0016459 // myosin complex // inferred from sequence or structural similarity /// 0031475 // myosin V complex // inferred from physical interaction /// 0043025 // neuronal cell body // inferred from direct assay	0000166 // nucleotide binding // inferred from electronic annotation /// 0003774 // motor activity // inferred from sequence or structural similarity /// 0003779 // actin binding // inferred from direct assay /// 0003779 // actin binding // inferred from sequence or structural similarity /// 0005515 // protein binding // inferred from electronic annotation /// 0005516 // calmodulin binding // inferred from physical interaction /// 0005516 // calmodulin binding // inferred from sequence or structural similarity /// 0005524 // ATP binding // inferred from direct assay /// 0005524 // ATP binding // inferred from sequence or structural similarity /// 0016787 // hydrolase activity // inferred from electronic annotation /// 0016887 // ATPase activity // inferred from electronic annotation /// 0030898 // actin-dependent ATPase activity // inferred from direct assay /// 0032027 // myosin light chain binding // inferred from physical interaction /// 0042623 // ATPase activity, coupled // inferred from sequence or structural similarity /// 0051015 // actin filament binding // inferred from electronic annotation	IPR000048 // IQ motif, EF-hand binding site // 0.0 /// IPR000048 // IQ motif, EF-hand binding site // 0.0 /// IPR000048 // IQ motif, EF-hand binding site // 0.0 /// IPR000048 // IQ motif, EF-hand binding site // 0.0 /// IPR000048 // IQ motif, EF-hand binding site // 0.0 /// IPR000048 // IQ motif, EF-hand binding site // 0.0 /// IPR000048 // IQ motif, EF-hand binding site // 0.0 /// IPR000048 // IQ motif, EF-hand binding site // 0.0 /// IPR001609 // Myosin head, motor domain // 0.0 /// IPR001609 // Myosin head, motor domain // 0.0 /// IPR002710 // Dilute domain // 0.0 /// IPR002710 // Dilute domain // 0.0	This probe set was annotated using the Matching Probes based pipeline to a Entrez Gene identifier using 3 transcripts. // false // Matching Probes // A	FBtr0089743,FBtr0089745,NM_057838(14)	AF003826 // Drosophila melanogaster myosin V mRNA, complete cds. // gb // 14 // --- /// FBtr0089743 // type=mRNA; loc=2R:join(3387660..3388013,3388416..3389229,3389295..3389533,3389607..3390095,3390149..3390242,3390307..3390533,3390677..3390700,3391154..3391267,3391334..3392220,3392280..3392806,3392869..3393004,3393154..3393251,3393344..3393524,3393582..3394094,3394160..3394291,3394354..3394882,3394941..3395165,3395220..3396130); ID=FBtr0089743; name=didum-RC; dbxref=FlyBase:FBtr0089743,FlyBase_Annotation_IDs:CG2146-RC,REFSEQ:NM_165535; score=15; score_text=Strongly Supported; MD5=f6fb88b40c55a0f2faaaf4b9b0bd62f6; length=6494; parent=FBgn0261397; release=r5.46; species=Dmel; // flybase // 14 // --- /// FBtr0089745 // type=mRNA; loc=2R:join(3387660..3388013,3388416..3389229,3389295..3389533,3389607..3390095,3390149..3390242,3390307..3390533,3391154..3391267,3391334..3392220,3392280..3392806,3392869..3393004,3393154..3393251,3393344..3393524,3393582..3394094,3394160..3394291,3394354..3394882,3394941..3395165,3395220..3396130); ID=FBtr0089745; name=didum-RA; dbxref=FlyBase:FBtr0089745,FlyBase_Annotation_IDs:CG2146-RA,REFSEQ:NM_057838; score=7; score_text=Moderately Supported; MD5=1def55bf683bb516649e51231f3f8968; length=6470; parent=FBgn0261397; release=r5.46; species=Dmel; // flybase // 14 // --- /// FBtr0089745 // cdna:known chromosome:BDGP6:2R:7500147:7508625:1 gene:FBgn0261397 transcript:FBtr0089745 description: dilute class unconventional myosin // ensembl // 14 // --- /// NM_057838 // Drosophila melanogaster dilute class unconventional myosin (didum), transcript variant A, mRNA. // refseq // 14 // ---	FBtr0089744 // ensembl // 5 // Cross Hyb Matching Probes /// NM_165535 // refseq // 5 // Cross Hyb Matching Probes /// NM_165536 // refseq // 5 // Cross Hyb Matching Probes	-0.528413	0.584842	1.21165	-0.498851	-0.0229284	-0.440228	1.15879	-0.346154	-0.653598	2.21955	0.0385551	0.321842	1.56686	0.533768	-0.145844	-0.400135	-0.0393662	-0.148479	2.18162	-1.69086	0.449556	0.342171	1.02089	2.99282	0.588008	1.81267	-0.181079	-1.29746	1.19963	-0.0452838	0.906133	0.714687	-0.0240985	0.0660354	0.160686	-3.29923	-0.589214	0.173437	0.559569	0.12987	0.0496089	1.52006	0.349377	0.583325	-0.0319293	-0.559277	0.974469	1.03486	-0.919982	0.738904	-0.503319	-0.936748	0.463561	-0.550903	0.340124	0.571307	1.36001	0.146445	0.0735161	-0.0233106	-0.872444	0.76947	-1.40059	-0.442958	-0.521823	0.572923	-0.222613	0.777036	-0.198026	-0.604672	0.672333	-0.402662	0.0469464	-0.829514	0.187175	-0.337759	0.758181	-0.880341	0.683848	1.17109	0.627231	1.08572	0.461028	0.0328858	-1.24359	-0.145549	-0.886141	0.0618613	-1.3854	0.691706	-0.580713	-0.488112	-0.100934	0.072883	0.919959	-0.334722	0.747114	0.0384481	0.696478	-0.96184	0.819048	0.568085	0.329019	-0.426983	-0.242481	0.783503	-0.404585	0.753516	0.261229	-0.889455	-0.665059	0.0101598	-1.20416	0.624188	0.304645	-1.38821	-0.697098	-1.17571	-0.174871	-0.0959334	-0.130196	-0.10731	-1.77936	0.324417	-1.46873	0.245513	0.754561	-0.202511	-0.311114	0.992205	0.701414	-1.20933	0.940696	0.262404	-0.737354	-0.95301	0.349153	-0.564591	-0.134274	-0.351455	1.37027	0.171978	1.13389	0.683847	-0.775741	-0.229902	3.85518	0.691636	-1.83884	-1.05512	-0.1833	0.259808	-0.484487	0.412871	1.00304	-0.188153	-2.95063	1.23821	0.0375531	-0.356596	-2.07041	0.493267	-0.377021	1.55346	0.366617	0.76853	-0.154527	-0.960469	0.590731	0.739219	-0.369832	1.10352	-0.472926	0.160674	-0.329144	-1.7971	0.0068535	1.59233	0.440399	0.438116	0.34786	0.831078	0.438003	0.770872	-0.580814	-0.718283	-0.0933363	-0.368277	-1.12857	0.540758	-2.36506	-0.0946361	-1.30791	0.791323	-0.168382	-0.383473	-0.370386	0.153491	0.265404	1.56259	0.196822	-1.84457	0.638095	-0.469341	-1.79382	-0.563981	0.262893	-0.0883284	-0.235826	0.863816	0.0103749	0.107034	1.35867	0.8819	-2.51388	-1.04205	-0.254208	-0.24386	-0.345625	0.685213	-0.584061	0.539545	-0.311902	0.838247	-1.1948	1.59766	0.212375	0.146299	-0.349461	0.478633	0.737042	-0.736097	-0.986268	1.3338	-2.05783	-0.394857	0.580568	-1.1264	0.499344	0.391931	0.157567	-0.218083	0.0938695	0.433744	0.285996	-0.704587	0.4005	0.35594	-0.392096	1.06927	0.344823	0.201208	-0.202767	-0.289114	0.277254	1.36319	0.0279639	1.88974	-1.30866	-0.24387	2.08607	0.42747	-0.791558	-0.0246526	-0.293447	-0.490667	1.0751	0.525505	-0.343498	-1.65278	0.729236	-0.567005	-0.381956	0.528111	0.780541	-1.40235	0.00503458	-0.555731	1.12154	-0.370745	0.0888289	-0.126809	0.529661	0.697474	-0.0741764	0.046185	0.0253072	-0.540829	0.344353	0.425524	-0.270731	1.42147	-0.261999	0.25008	-0.516507	-0.187777	-0.057498	-0.520168	-0.035141	0.491928	1.39165	-0.511076	-1.7041	2.57725	-0.959354	-0.306549	0.619941	-0.560844	0.681183	-0.0824612	0.172008	1.28786	-0.971739	-0.226185	-0.97942	-0.912665	0.678101	-0.58584	0.460492	0.236276	0.849022	0.211625	0.693752	0.199118	0.454723	0.138587	0.636143	1.35538	0.139066	-0.71705	0.695834	-0.521489	-1.38466	-0.636255	1.08413	0.0842157	-0.310626	-0.243998	-0.162413	-0.348813	-0.863051	0.442574	0.242347	0.407464	-1.14859	0.944987	-0.584846	-1.07534	0.0999049	-0.82696	0.403752	-0.461981	0.510015	0.473832	0.36847	-0.833826	2.40714	-0.275587	-1.27342	-0.31118	0.274568	0.356856	0.000514001	-1.10998	0.468415	0.00331075	0.447128	-0.198535	-0.429637	-0.735454	1.28983	0.725734	0.183704	0.70545	-0.451735	0.262715	0.756195	-1.09643	-0.858452	-0.910878	0.0277135	0.111358	-0.345263	0.355421	-0.504631	-0.102256	-0.0795169	-0.818263	0.403426	0.171141	0.402218	0.661901	3.4057	-0.600227	-0.536651	-0.622051	0.248579	0.518538	0.420589	-0.89829	0.348612	0.874002	0.347698	0.794305	1.02126	-0.41359	-0.0987813	-1.10856	-1.48929	0.397925	-0.385567	0.914112	0.473668	-0.456947	-0.0383976	-0.89157	0.420322	0.216446	-0.553254	0.870791	-0.410555	0.155426	0.640298	1.19302	1.16977
1623698_s_at	30-Mar-16	Flybase	CG8293-RB	CG8293-RB /FEA=BDGP /GEN=Iap2 /DB_XREF=CG8293 FBgn0015247 /SEG=chr2R:-10995888,10998550 /MAP=52D2-52D2 /LEN=2003 /DEF=(CG8293 gene symbol:Iap2 FBgn0015247 (GO:0006916 anti-apoptosis) (GO:0008189 apoptosis inhibitor))	CG8293-RB	Dm.19473	Dm.7173	March 2006 (FlyBase/BDGP 5.3)	chr2R:11819674-11822330 (-) // 99.7 //	Death-associated inhibitor of apoptosis 2	Diap2	chr52D2-52D2	full length	FBgn0015247	36748	Q24307	---	NP_477127 /// NP_788362	NM_057779 /// NM_176182	FBgn0015247	0002376 // immune system process // inferred from electronic annotation /// 0006915 // apoptotic process // inferred from electronic annotation /// 0006964 // positive regulation of biosynthetic process of antibacterial peptides active against Gram-negative bacteria // inferred from mutant phenotype /// 0007423 // sensory organ development // inferred from mutant phenotype /// 0016567 // protein ubiquitination // inferred from direct assay /// 0033160 // positive regulation of protein import into nucleus, translocation // inferred from mutant phenotype /// 0042787 // protein ubiquitination involved in ubiquitin-dependent protein catabolic process // inferred from mutant phenotype /// 0043066 // negative regulation of apoptotic process // inferred from direct assay /// 0043066 // negative regulation of apoptotic process // inferred from mutant phenotype /// 0043066 // negative regulation of apoptotic process // inferred from sequence or structural similarity /// 0043066 // negative regulation of apoptotic process // non-traceable author statement /// 0043066 // negative regulation of apoptotic process // traceable author statement /// 0043154 // negative regulation of cysteine-type endopeptidase activity involved in apoptotic process // inferred from direct assay /// 0043154 // negative regulation of cysteine-type endopeptidase activity involved in apoptotic process // inferred from genetic interaction /// 0043281 // regulation of cysteine-type endopeptidase activity involved in apoptotic process // inferred from mutant phenotype /// 0045087 // innate immune response // inferred from electronic annotation /// 0050829 // defense response to Gram-negative bacterium // inferred from mutant phenotype /// 0061057 // peptidoglycan recognition protein signaling pathway // inferred from mutant phenotype /// 0070534 // protein K63-linked ubiquitination // inferred from direct assay /// 0070936 // protein K48-linked ubiquitination // inferred from direct assay	0005634 // nucleus // inferred from electronic annotation /// 0005737 // cytoplasm // inferred from electronic annotation /// 0048471 // perinuclear region of cytoplasm // inferred from direct assay	0004842 // ubiquitin-protein transferase activity // inferred from direct assay /// 0005515 // protein binding // inferred from physical interaction /// 0008270 // zinc ion binding // inferred from electronic annotation /// 0008270 // zinc ion binding // not recorded /// 0016874 // ligase activity // inferred from electronic annotation /// 0031625 // ubiquitin protein ligase binding // inferred from physical interaction /// 0043027 // cysteine-type endopeptidase inhibitor activity involved in apoptotic process // inferred from direct assay /// 0046872 // metal ion binding // inferred from electronic annotation /// 0061630 // ubiquitin protein ligase activity // inferred from direct assay /// 0089720 // caspase binding // inferred from physical interaction	---	This probe set was annotated using the Matching Probes based pipeline to a Entrez Gene identifier using 5 transcripts. // false // Matching Probes // A	AY051844(14),FBtr0087296,FBtr0087297,NM_057779(14),NM_176182(14)	AY051844 // Drosophila melanogaster LD34777 full length cDNA. // gb // 14 // --- /// FBtr0087296 // type=mRNA; loc=2R:complement(11819675..11820225,11820289..11821324,11821704..11822218); ID=FBtr0087296; name=Iap2-RA; dbxref=FlyBase:FBtr0087296,FlyBase_Annotation_IDs:CG8293-RA,FlyBase:FBtr0001513,FlyBase:FBtr0001514,REFSEQ:NM_057779,REFSEQ:NM_057779; score=11; score_text=Strongly Supported; MD5=06e8f65e6a002349569aa297327127d9; length=2102; parent=FBgn0015247; release=r5.46; species=Dmel; // flybase // 14 // --- /// FBtr0087296 // cdna:known chromosome:BDGP6:2R:15932170:15934717:-1 gene:FBgn0015247 transcript:FBtr0087296 description: Death-associated inhibitor of apoptosis 2 // ensembl // 14 // --- /// FBtr0087297 // type=mRNA; loc=2R:complement(11819675..11820225,11820289..11821324,11821704..11822085,11822303..11822330); ID=FBtr0087297; name=Iap2-RB; dbxref=FlyBase:FBtr0087297,FlyBase_Annotation_IDs:CG8293-RB,REFSEQ:NM_176182,REFSEQ:NM_176182; score=11; score_text=Strongly Supported; MD5=2ec81367d326d7133e720386eb101ff9; length=1997; parent=FBgn0015247; release=r5.46; species=Dmel; // flybase // 14 // --- /// FBtr0087297 // cdna:known chromosome:BDGP6:2R:15932170:15934825:-1 gene:FBgn0015247 transcript:FBtr0087297 description: Death-associated inhibitor of apoptosis 2 // ensembl // 14 // --- /// L49441 // Drosophila melanogaster apoptosis 2 inhibitor (DIAP2) mRNA, complete cds. // gb // 12 // --- /// NM_057779 // Drosophila melanogaster Death-associated inhibitor of apoptosis 2 (Diap2), transcript variant A, mRNA. // refseq // 14 // --- /// NM_176182 // Drosophila melanogaster Death-associated inhibitor of apoptosis 2 (Diap2), transcript variant B, mRNA. // refseq // 14 // --- /// U45881 // Drosophila melanogaster inhibitor of apoptosis protein DIAP mRNA, complete cds. // gb // 9 // ---	SNAP00000012064 // ensembl // 3 // Cross Hyb Matching Probes /// U32373 // gb // 5 // Cross Hyb Matching Probes	-0.27367	0.542168	0.223573	0.308535	0.0770191	0.350017	0.423831	-0.0316302	-0.586407	-2.34951	0.28436	-0.418657	1.87445	0.0109269	-0.850127	0.0138606	-0.174086	0.192	0.675042	-0.675666	0.150681	-1.59998	0.152108	-0.0404227	0.504702	0.984054	-0.28629	-0.343653	0.400325	0.748985	0.0495374	-0.566379	0.0370716	-0.0804788	0.439519	0.0274803	-0.799913	0.243328	0.135524	-1.73099	-0.101363	-0.00639896	-0.483799	-0.576653	-0.0319295	0.351195	-0.622401	-0.877671	-0.111935	0.0258217	-1.53524	-0.396411	-0.436492	0.108377	0.501048	0.289063	0.137141	0.335575	-0.122058	0.823434	0.285211	-0.31881	-0.985041	-1.90044	0.581235	-0.279998	-0.352033	0.478188	0.467376	0.463919	0.303452	-0.232813	0.351559	-0.142268	-0.509943	0.133962	1.40862	0.174851	-0.386285	-0.633276	-0.634714	-0.266468	-0.637301	-0.329748	-0.0490197	-0.884002	0.722403	0.549147	-0.26041	-0.185079	0.144659	-1.00704	1.54316	1.30378	-0.0288121	-0.350718	0.762645	-0.212174	-0.383789	0.133253	0.388257	-0.297054	-0.605244	-0.278421	0.822224	0.774816	-0.323087	0.66802	0.327787	-0.0934841	0.599941	0.0254004	0.304843	1.2014	0.490209	0.165734	-0.240341	-0.288001	-0.705329	-0.680063	-1.63022	-0.401369	0.0904343	0.103878	-0.515126	1.69445	1.68259	0.1578	0.369994	0.630935	0.794054	0.411381	0.245146	0.761452	-0.529431	0.258952	0.647214	0.61804	-0.628261	0.115588	-0.214955	-0.317474	-0.909463	-0.154565	-0.128472	0.181118	2.11833	0.319341	-0.163075	-0.767304	0.300875	0.233099	0.322657	0.358023	0.30927	-0.244893	-2.09396	0.49141	-0.263189	0.462737	0.12224	0.74131	0.376898	0.253377	-0.332254	0.247261	0.402067	-0.265155	0.470425	0.191631	0.0359198	-0.073732	-0.0161236	-0.0881191	0.0192002	-0.475093	-0.0119413	0.467982	0.323971	-0.0604589	-0.733603	-0.260489	-0.439494	1.15522	-1.25305	-1.03482	-0.463591	1.2246	-0.517832	0.586029	2.15995	-0.402845	-2.02989	-0.119751	0.0466181	-0.20947	-0.563837	0.186944	0.0484283	-0.0348953	0.0302396	-1.21023	-0.926587	0.499317	0.618544	0.297976	-1.29052	-0.258214	-0.289803	-0.315943	-0.119097	0.322155	0.0370349	-1.46445	-1.00201	1.73092	0.474194	-0.452041	0.381029	0.330119	0.928088	-0.394866	-0.0984341	-0.249118	0.640436	-0.426511	1.4868	0.901114	-0.236897	-0.111915	0.472862	0.51174	-0.99533	0.632305	0.229674	-0.192355	-0.435193	-0.986885	0.809284	-0.521397	-0.444494	-0.0167922	-0.183726	-0.474998	0.0750978	0.00427765	0.437656	0.596949	0.35608	0.81273	-0.948391	-0.488172	0.146656	-0.0479694	0.841442	-1.86513	0.925079	-0.388085	0.514909	1.12513	-1.56122	-0.0882992	0.485797	-0.00885229	-0.149325	-0.461539	-0.110845	0.525436	0.505299	2.18171	0.0658247	-0.382376	-0.259778	-0.0352845	0.160086	0.482819	1.0913	-1.91763	0.123508	-0.635044	0.139984	0.337038	-0.416717	0.779985	-0.151408	-0.0793867	-1.35957	0.443602	1.23789	-0.654353	-0.0937861	0.0322159	0.157589	-0.195901	-0.38965	-0.55429	0.223365	-0.593575	-0.99854	0.0893707	0.362414	-0.210057	-0.897625	-0.15345	-0.615365	-1.04227	0.657457	0.427603	0.833284	0.1242	-0.694695	0.00705364	-0.215994	1.38831	0.381049	0.292905	-0.200451	-0.338152	0.357487	3.47791	0.375037	0.140647	-0.595143	0.329539	0.212575	-0.566097	-0.235277	-0.205708	0.0385416	-0.637322	-0.252521	0.365327	-0.495806	0.112978	-0.407912	0.284084	0.124251	-0.262265	0.832669	-0.408641	0.0626333	0.194022	0.735279	-0.464277	0.016466	-0.147657	-1.14839	0.174801	-1.93705	-0.561715	0.0394266	-1.11294	0.427363	0.722033	-0.556899	-0.0565732	0.885836	-0.673975	-0.541728	0.189414	0.680837	-0.0791039	-0.599756	0.268674	0.948396	-0.492312	-0.136374	0.0167075	-0.797609	0.244595	0.33472	0.862182	-0.622951	-0.56046	0.497959	-0.250934	-0.317558	-0.0559611	-0.275772	0.0382154	0.485576	0.597649	-0.0189008	0.53264	0.348629	0.525911	0.00204607	-1.55208	-0.069526	-0.0223372	-0.996252	0.585329	-0.389667	-0.394552	0.210707	0.230958	0.13651	0.529291	0.0811356	0.508045	0.597401	-0.0618868	-1.80581	-0.26604	-0.228262	-1.12782	0.457787	1.89997	-1.42966	0.22009	0.372127	-0.0408343	0.521463	0.116252	0.436336	0.179289	0.129351	0.044658	0.690613	-0.500751	-0.111675	0.296589	0.14465	0.860547	-0.576322
1623875_at	30-Mar-16	Flybase	CG3434-RA	CG3434-RA /FEA=BDGP /GEN=CG3434 /DB_XREF=CG3434 FBgn0036000 /SEG=chr3L:-9416889,9418308 /MAP=67B6-67B6 /LEN=1360 /DEF=(CG3434 gene symbol:CG3434 FBgn0036000 (GO:0008479 queuine tRNA-ribosyltransferase))	CG3434-RA	Dm.30355	Dm.910	March 2006 (FlyBase/BDGP 5.3)	chr3L:9452460-9453879 (-) // 100.0 //	CG3434 gene product from transcript CG3434-RA /// ---	CG3434 /// DwilCG3434	chr67B8-67B8	full length	FBgn0036000	39098	Q9VSZ6	EC:2.4.2.29	NP_648320	NM_140063	FBgn0036000 /// FBgn0082711	0006400 // tRNA modification // inferred from electronic annotation /// 0008033 // tRNA processing // inferred from electronic annotation /// 0008616 // queuosine biosynthetic process // inferred from sequence or structural similarity	---	0008270 // zinc ion binding // inferred from electronic annotation /// 0008479 // queuine tRNA-ribosyltransferase activity // inferred from sequence or structural similarity /// 0016740 // transferase activity // inferred from electronic annotation /// 0016757 // transferase activity, transferring glycosyl groups // inferred from electronic annotation /// 0046872 // metal ion binding // inferred from electronic annotation	---	This probe set was annotated using the Matching Probes based pipeline to a Entrez Gene identifier using 3 transcripts. // false // Matching Probes // A	AY061186(14),FBtr0076473,NM_140063(14)	AY061186 // Drosophila melanogaster LD15005 full length cDNA. // gb // 14 // --- /// FBtr0076473 // type=mRNA; loc=3L:complement(9452469..9452694,9452754..9453899); ID=FBtr0076473; name=CG3434-RA; dbxref=FlyBase:FBtr0076473,FlyBase_Annotation_IDs:CG3434-RA,REFSEQ:NM_140063,REFSEQ:NM_140063; score=11; score_text=Strongly Supported; MD5=46752def47e92b7f5b1237cff08a718a; length=1372; parent=FBgn0036000; release=r5.46; species=Dmel; // flybase // 14 // --- /// FBtr0076473 // cdna:known chromosome:BDGP6:3L:9459369:9460799:-1 gene:FBgn0036000 transcript:FBtr0076473 // ensembl // 14 // --- /// GENSCAN00000040449 // cdna:novel chromosome:BDGP6:3L:9459402:9460717:-1 transcript:GENSCAN00000040449 description: // ensembl // 14 // --- /// NM_140063 // Drosophila melanogaster CG3434 (CG3434), mRNA. // refseq // 14 // --- /// SNAP00000013984 // cdna:novel chromosome:BDGP6:3L:9456714:9460717:-1 transcript:SNAP00000013984 description: // ensembl // 11 // ---	---	-0.744905	0.418212	0.579583	1.2478	-1.81299	-0.871037	-0.379415	0.319299	0.0827164	0.0423084	0.0939245	-1.44687	-0.306881	-0.246958	-0.0505577	0.0351366	0.49157	-0.105563	1.37797	-0.667807	1.27858	-0.247301	0.44722	0.947294	-0.326586	-0.513315	0.0953022	0.488394	0.726139	-1.03378	0.365049	0.876251	0.0505432	-0.23982	-0.587614	0.163851	0.0570056	-0.299725	-0.783311	0.971479	0.839758	-0.122184	-0.129375	-0.584214	-0.0320784	0.266635	-0.168822	-0.575617	-1.14346	-0.355424	-0.902776	0.631188	0.84196	-0.129998	-0.0991386	0.904931	1.06833	0.949609	-0.742446	0.862473	-0.257658	-1.59424	0.0126289	3.6426	-0.920068	1.1042	0.928562	-1.17589	0.273704	-0.18259	0.170211	-0.412864	-0.70846	-0.10034	-0.686077	-0.432687	-0.715602	1.03628	0.0127883	0.744253	-0.212075	0.0544242	1.05416	0.219031	0.200707	0.145973	1.31604	-0.460337	-0.101097	0.415351	0.309744	-0.0400046	1.25296	0.554067	-1.08437	0.169014	-0.384885	0.20505	-0.611621	0.337794	-0.512663	0.13973	0.00191541	-0.395329	-1.88873	-0.620175	0.509965	-0.115927	0.753276	0.176762	0.57846	-1.00639	0.0447772	-0.910038	0.449416	-0.336938	0.127024	0.0330071	-0.560351	-0.079682	-0.989501	-1.36902	0.101309	0.284004	0.77872	-0.00857224	0.051612	-0.385848	0.0677817	0.282087	-0.562037	-0.149868	-0.464678	-0.357484	0.35135	0.450357	0.942527	0.180026	-0.731688	-0.501294	0.949871	1.49041	-1.32677	-2.07172	-0.582161	0.205219	-1.06655	0.184666	0.976623	0.0696243	-0.0487216	0.123354	0.171411	-0.31786	-0.201416	1.02033	2.08805	0.182429	-0.584271	0.689973	0.387343	-1.32124	1.20084	0.677578	0.957126	0.270861	-1.22913	0.843569	-0.282891	-0.115925	-0.161484	0.621556	0.0324177	0.478938	0.319229	-0.052543	-0.349905	0.232943	0.910386	0.180725	0.769007	0.92752	-1.12728	0.898239	0.528378	1.49968	0.736955	-0.0380019	-0.881781	0.0218144	0.220405	-0.279264	-0.0507883	0.421356	-0.0564677	0.32295	1.10911	0.186534	-0.0948277	0.00691389	0.146725	-0.262102	0.262824	0.378741	0.501067	0.657196	1.05995	-0.324633	-0.0129252	-0.484858	0.572009	-0.473715	-0.215292	-4.24196	-3.02229	-0.618163	-0.858575	0.545068	-1.15021	-0.159388	0.190616	-0.0728875	-0.618849	-0.965494	-0.440841	-0.41155	0.0654342	0.83522	0.310837	-0.652994	1.78326	0.273747	-0.825638	0.4718	-0.845683	0.800615	0.00490051	-0.0614678	0.54584	-0.644366	-0.652787	0.0447731	0.963791	-0.153804	-0.307354	0.907618	-0.721141	-0.175729	-0.439992	-0.90261	-1.39814	0.921605	-0.143397	-0.580894	-1.09475	-0.909628	0.102387	-0.0465909	-0.0671387	1.02055	-0.322441	1.2736	1.07751	-0.778947	0.278774	0.830278	0.0766229	-0.508927	-0.494388	-0.239502	1.25833	0.150421	-0.619945	-0.259718	0.46422	0.00175485	0.39063	0.489509	0.106652	-0.912005	-0.222931	-0.249958	0.281287	0.459801	-0.367408	-0.142069	-1.70442	-0.0716346	-1.20549	1.65818	-1.85172	-1.09837	0.727431	0.592375	-1.41233	0.290249	0.109255	0.236531	-0.471995	-1.19267	1.68926	-0.312666	0.148751	-0.396264	-0.911683	-0.44227	1.42286	-0.0533924	-0.647016	-1.14978	0.0625491	0.603366	1.89595	0.682019	0.290725	-0.377922	-0.446026	-0.686097	-3.69629	-3.77399	-0.497158	0.627607	-0.697612	0.373415	0.180745	0.0409111	0.20581	-2.24608	-0.231888	-0.177101	-0.82722	-0.281979	-0.914706	0.481407	0.296655	-0.480603	0.831835	-2.01713	-0.654955	-0.317878	0.241266	0.247115	0.498888	-0.271418	0.379143	-0.727	-0.770262	-1.25269	0.734026	1.75375	0.398938	-0.0735448	1.64231	-0.0399375	-0.505591	-0.154959	0.0246116	-0.61193	0.480954	-0.107901	0.686517	-0.0148563	0.143102	-0.130048	-0.548829	0.84238	-0.60042	-0.188696	-0.104042	0.40017	0.707672	-1.60233	0.127548	0.547682	0.498828	0.0414882	-0.00624904	-0.924747	-0.157122	1.21553	-0.229018	0.314146	-0.369771	-1.44626	-0.37799	0.791404	0.539757	2.05213	0.481377	0.216923	0.0235787	0.442503	0.0993454	0.199641	0.336724	0.128762	0.615068	0.370138	-0.807618	-0.800708	1.79733	1.19552	-0.548732	-0.490672	0.58295	1.06098	-0.100071	0.861431	1.10219	1.53404	0.197967	-0.119726	-0.0688868	-1.37747	-1.25197	-0.252247	0.0814184	-1.62402	0.689512	-1.80582	0.626137	-0.0963905	-1.22673	-0.967932	-0.201038
1624678_at	30-Mar-16	Flybase	CG9570-RA	CG9570-RA /FEA=BDGP /GEN=CG9570 /DB_XREF=CG9570 FBgn0031085 /SEG=chrX:+19747352,19748581 /MAP=19A4-19A4 /LEN=1229 /DEF=(CG9570 gene symbol:CG9570 FBgn0031085 )	CG9570-RA	Dm.53458	Dm.7876	March 2006 (FlyBase/BDGP 5.3)	chrX:19945326-19946555 (+) // 100.0 //	CG9570 gene product from transcript CG9570-RA	CG9570	chr19A6-19A6	full length	FBgn0031085	33009	Q9W5X6	---	NP_608368	NM_134524	FBgn0031085	---	0016020 // membrane // inferred from electronic annotation /// 0016021 // integral component of membrane // inferred from electronic annotation	---	---	This probe set was annotated using the Matching Probes based pipeline to a Entrez Gene identifier using 3 transcripts. // false // Matching Probes // A	AY089347(13),FBtr0070002,NM_134524(14)	AY089347 // Drosophila melanogaster AT16669 full insert cDNA. // gb // 13 // --- /// FBtr0070002 // type=mRNA; loc=X:19945327..19946555; ID=FBtr0070002; name=CG9570-RA; dbxref=FlyBase:FBtr0070002,FlyBase_Annotation_IDs:CG9570-RA,REFSEQ:NM_134524; score=15; score_text=Strongly Supported; MD5=e39a51fe9074159fb744a9eb172f15bf; length=1229; parent=FBgn0031085; release=r5.46; species=Dmel; // flybase // 14 // --- /// FBtr0070002 // cdna:known chromosome:BDGP6:X:20051294:20052519:1 gene:FBgn0031085 transcript:FBtr0070002 // ensembl // 14 // --- /// NM_134524 // Drosophila melanogaster CG9570 (CG9570), mRNA. // refseq // 14 // ---	GENSCAN00000028187 // ensembl // 2 // Cross Hyb Matching Probes /// SNAP00000020325 // ensembl // 2 // Cross Hyb Matching Probes	0.223023	-0.21489	0.597705	0.730481	0.0713498	-0.518172	0.704895	0.306614	0.329566	-0.44249	-1.30504	0.408073	-0.0693582	0.062283	1.32533	0.235578	-0.454302	1.06383	0.25389	-0.800469	0.374035	0.511291	-0.189434	0.0791357	0.385635	-0.226914	0.397584	0.492809	-0.0866861	-0.212118	0.689514	-1.00795	-0.46885	-0.287149	-0.0521045	-0.414449	0.204019	-0.0655882	0.947512	-0.747023	-2.15907	0.68376	-0.051719	-0.251818	-0.032107	0.370426	1.04889	-1.38046	0.581912	-0.00341116	-0.516402	-0.282968	0.297657	-1.05646	0.0578353	0.738955	0.512588	0.340597	0.16031	-0.0208981	0.249107	2.10418	0.379104	0.121947	0.415502	0.0431521	0.285897	-0.204552	0.448766	0.680928	0.0600996	0.204355	1.32936	-0.607084	1.18776	0.281949	0.438494	-0.04064	0.285987	0.397009	0.217461	0.261493	0.849539	-0.0684898	0.846512	0.0882227	0.58181	0.791553	1.32661	-0.797645	-0.221214	-0.208575	0.155548	-0.14023	-1.31501	0.259001	0.455608	0.732595	0.121997	-0.335091	-1.27855	-0.553467	1.1521	-0.039792	-0.236822	-0.40539	0.363563	-0.83589	0.0136314	0.675015	-0.701812	0.257313	-1.61633	0.414819	0.057012	0.26446	-0.322268	0.156075	0.622397	0.713156	-0.33937	0.214018	1.34055	-0.498999	-0.0863066	0.53305	-0.363241	0.617958	0.581524	-0.660928	0.850097	0.233636	0.0539882	0.097415	-1.20191	-0.212251	-0.0795846	-0.0683929	-0.0371401	0.242612	0.465021	-0.0567993	0.774074	-0.265844	0.283841	-0.614771	0.435025	-0.0168141	-0.335384	0.764474	0.265333	-2.29375	0.640239	1.05949	-0.405154	-0.195708	0.164411	-0.197244	0.332597	2.00174	0.00725211	-0.0473347	0.48388	-0.465584	0.367474	0.156674	-0.239117	-0.244459	0.181754	0.396712	-0.0131255	-0.73499	-0.185728	-0.0489103	0.268599	-0.359868	0.709694	0.658133	-0.0723499	-0.0575296	0.229503	-1.02728	-0.0739053	0.212336	0.157095	-0.430013	0.172702	-0.431927	0.0584102	0.377239	0.111072	-0.708044	-0.0748251	0.643718	-0.0332122	0.65453	-0.507746	0.322394	-0.406326	-0.938096	-0.472153	0.407452	-0.11858	0.572247	-0.894135	0.177268	0.0767065	-0.0247265	-0.305282	-0.446693	0.0345936	0.275872	0.941841	1.07452	-0.203433	0.14799	-0.295601	-0.476019	0.49551	0.278144	0.912456	-0.396356	-0.385706	0.150941	-0.319966	-0.404854	-0.0338217	0.0159243	0.531683	0.337941	0.202618	0.269518	-0.387582	0.605815	-0.177547	0.158308	0.0214007	0.319269	-0.622402	-0.23224	0.165076	0.19586	0.255582	-0.603654	-0.400656	0.523476	0.189801	-0.328874	0.454469	0.406367	-0.241497	-0.233061	-0.119652	0.0121286	0.248016	-0.366601	-0.254963	-0.115585	0.966877	-0.774765	-0.406781	-0.339783	-0.794291	-0.269516	-0.131713	0.518768	-0.261807	0.409091	0.736703	-0.741213	0.715859	0.0780906	0.358812	0.767972	0.0578188	-1.30383	-1.81811	0.654253	-0.235807	1.07966	-0.0949919	-0.147165	0.407558	-0.261736	-0.150322	-0.285078	-1.3344	0.118769	0.44158	-1.69505	0.0128466	0.0147548	-0.787783	0.181863	-0.0128311	-0.0259201	-0.325469	1.39995	0.204627	0.249227	0.0159929	0.669505	-0.869456	-0.817239	-0.427952	0.149417	-0.0577208	-1.36083	-0.386612	0.430002	-0.333621	0.318424	4.36979	0.637458	-0.126426	0.406081	-0.056641	0.549478	-0.523994	0.0596948	0.281952	0.362444	-0.00652278	-0.308568	-1.73739	-0.294743	0.254677	-0.375117	0.526202	0.0488635	0.598943	0.466625	-1.09969	0.128496	-0.234737	0.717871	-0.246801	1.75626	-0.141449	0.654692	-0.236467	0.171632	0.210324	-0.036484	-0.844032	0.272164	-0.28901	0.00679418	0.0321235	1.96034	1.09975	-0.3437	1.05205	-0.515012	-3.27254	-0.866165	-0.361911	-0.557975	0.524067	0.161295	-0.529296	-0.159803	0.939039	0.651918	-0.526414	-0.490939	-1.16937	-0.774975	0.277461	0.709227	-0.46279	-0.772252	0.257648	0.352639	-0.753159	0.160808	-0.410325	-0.694477	0.276862	-0.250255	0.130332	-0.265344	0.424902	-0.342259	0.96946	-0.380748	-0.103617	-0.0463138	-0.679107	0.245368	0.289884	1.18924	0.362352	-0.0222307	-0.137449	0.0792627	-0.373963	0.185518	0.451607	-1.73092	0.158478	0.0590331	-0.226856	0.0450162	0.0241611	-0.077563	-0.391438	-0.436617	0.327838	0.417135	-0.149327	0.143714	0.906088	-0.658709	-0.57049	0.315563	0.259234	-0.141809	2.11418	0.231325	0.778699	-1.05948	0.808474	0.229394	0.948788
1626374_at	30-Mar-16	Flybase	Stencil:3L:7156865:7163904:GENSCAN	Stencil:3L:7156865:7163904:GENSCAN /FEA=stencil /SEG=chr3L:+7156865,7163904	Dm.3L.24073.0	Dm.24073	---	March 2006 (FlyBase/BDGP 5.3)	chr3L:7190436-7197475 (+) // 100.0 //	---	---	---	---	---	---	---	---	---	---	---	---	---	---	---	This probe set was annotated using the Genome Consensus/Exemplar Overlap based pipeline to a ENSEMBL identifier using 1 transcripts. // false // Genome Consensus/Exemplar Overlap // C	GENSCAN00000033068	GENSCAN00000033068 // cdna:novel chromosome:BDGP6:3L:7197457:7199769:1 transcript:GENSCAN00000033068 description: // ensembl // --- // chr3L:7190556-7192869(+)	---	-0.0835805	0.280451	0.0426501	-1.27257	0.654672	0.649113	-1.105	-0.414724	-0.175992	-0.133243	0.48404	0.518812	0.592224	0.116185	-0.909362	0.228607	0.33826	-1.84584	-0.0220254	0.0445807	-0.121356	-0.228326	-0.344695	0.0670847	0.278283	0.0340022	-0.630402	-0.532528	0.525069	-0.454519	0.443995	0.392405	0.00517001	0.129456	0.0706268	0.10648	-0.0325122	-0.0475176	0.674269	-0.53845	0.136582	0.311019	0.227948	-0.00864789	-0.0321737	0.0454391	0.305591	-1.35881	0.25396	0.15636	-0.188502	-0.49749	-0.193905	-0.270686	-0.338296	-0.0462647	-0.18003	0.34809	-0.586747	-0.116543	0.202471	-0.0089742	-0.343785	-0.234769	0.302174	0.0677924	0.56273	-0.200829	0.289718	-0.281689	0.244483	0.169658	-0.400483	-0.163202	-1.14098	-0.00500397	-0.337282	0.388975	0.579591	0.0641109	-0.330636	-0.694713	-0.673105	-0.00618426	-0.306248	-0.508389	-0.168969	-0.613994	-0.658049	0.267887	-0.48206	-0.152057	-0.277637	0.0587434	0.241331	-0.443549	-0.107179	0.132367	0.291378	0.0116041	0.193201	0.693248	0.169051	0.0531421	-0.457499	0.0150405	0.0979286	0.360158	-0.314294	0.314975	0.420265	-0.132613	0.21358	0.129854	-0.375246	-0.815377	-0.103121	0.758936	-0.215997	-0.165048	0.496985	0.173875	-0.873985	-0.504717	0.382411	0.066609	0.332328	0.490985	-0.837827	0.108794	-0.136705	-0.266717	-0.16145	-0.0609954	0.394586	-0.141022	-0.250914	0.0579559	-0.0493834	0.436657	-0.119718	-0.680444	-0.225112	0.0600315	0.0477158	0.0765941	-0.219934	-0.19365	0.766783	0.0719385	0.32238	-0.0880575	0.0527333	0.491518	0.328978	-0.00822395	0.208413	-0.0904433	-0.144718	1.01714	-0.162046	-0.229296	0.285166	0.742529	0.865313	0.369789	-0.103981	-0.0105233	0.0451548	-1.31105	0.282314	0.267626	0.224097	-0.441034	-0.253553	-0.0840991	0.0382222	-0.375533	-0.604761	0.452573	-0.163628	0.6963	0.030282	-0.128739	-0.282802	-0.30019	0.337161	-0.366275	0.093453	-0.624408	0.0812707	0.0790248	-0.433579	0.297528	0.409004	-0.0694895	0.608119	-0.938447	0.370949	0.206459	0.381259	-0.0453779	-0.137367	-0.327471	0.963823	0.0562014	0.243485	-0.265672	-0.0809749	-0.0955844	-0.194568	-0.108736	0.536369	-0.519747	-0.365217	0.0721149	-0.0503179	0.0942188	0.734352	-0.162712	0.352284	-0.0631004	0.217024	0.686073	0.100495	0.079659	0.000231831	-0.0180132	-0.894424	0.28187	0.0125978	0.876469	-0.108602	0.070378	0.00584828	-0.323533	0.183518	0.260598	-0.399372	-0.204059	0.394653	0.0123452	0.811528	0.521101	0.921155	0.495234	-0.116089	0.475492	-0.363157	-0.10048	0.0118623	-0.445091	0.305022	-0.56297	-0.162396	-0.296319	-0.147136	-0.24134	0.284116	0.807836	0.128172	0.025542	-0.192958	-0.0952454	-0.387856	0.25628	-0.091927	0.724455	-0.595073	-0.56507	-0.189152	0.147525	0.213194	-0.284036	0.253237	-0.71953	0.308605	-0.461901	-0.936095	0.176183	0.527577	0.0496945	-0.331972	-0.637982	0.00754652	0.336844	-0.558667	-0.168943	-0.0909482	0.43323	-0.0313727	0.800833	-0.144001	0.238019	-0.0882775	0.0600403	-0.810087	-0.615333	-0.365699	-0.123868	-0.817063	0.196585	0.103749	-0.0899065	0.0289668	0.17	-0.20039	0.468934	0.168768	-0.258656	-0.431373	-0.0062797	-0.165566	0.0690393	-0.20242	-0.778593	-0.0191047	0.188773	-0.437886	-0.283522	0.145226	0.308656	-0.274318	-0.414696	-1.0207	-0.605181	-0.0451949	-0.0436756	0.308301	0.197776	-0.595651	-1.13138	0.228043	0.0337846	0.0310831	-0.0264266	0.0561444	0.383062	-0.561098	-0.460339	0.254278	0.0774472	0.177213	0.251437	-0.0895215	0.254008	0.576498	0.21081	0.0313009	-0.445178	-0.343997	0.172255	-0.849409	0.103854	-0.695579	1.01476	-0.625685	0.228511	0.378821	0.351681	0.396759	0.0526188	-0.879834	0.245896	-0.755807	0.294248	-0.21719	-0.109208	-0.110467	-1.06038	-0.630797	-0.34242	-0.349291	-0.0441787	-0.0650732	0.18629	-0.604116	-0.192285	0.784668	0.221457	0.0103475	-0.0261568	-0.655461	-0.564993	0.00775108	0.0775637	-0.132517	0.125734	0.921415	0.130213	0.010958	-0.550516	-0.348204	0.494976	-0.629514	-0.297532	-0.431292	-0.586477	0.586466	-0.334644	-0.165556	0.0125252	0.0119009	-0.520177	-0.234255	0.107669	1.34936	-0.108345	-0.16146	0.373616	0.19303	-0.101582	-0.0809603	-0.256157	0.876615	0.0568478	0.0218511	0.284369	-0.475119	-0.0350687	-0.288639	-0.364126	0.521676	0.200932	0.545538
1641400_at	30-Mar-16	Flybase	CG9170-RA	CG9170-RA /FEA=BDGP /GEN=CG9170 /DB_XREF=CG9170 FBgn0030716 /SEG=chrX:-15709215,15713956 /MAP=14A4-14A5 /LEN=4162 /DEF=(CG9170 gene symbol:CG9170 FBgn0030716 )	CG9170-RA	Dm.57154	Dm.17384	March 2006 (FlyBase/BDGP 5.3)	chrX:15872233-15876974 (-) // 100.0 //	CG9170 gene product from transcript CG9170-RC	CG9170	chr14A4-14A5	full length	FBgn0030716	32563	Q9VXK9	---	NP_001285312 /// NP_573095 /// NP_996476	NM_001298383 /// NM_132867 /// NM_206753	FBgn0030716	---	---	0005515 // protein binding // inferred from electronic annotation	---	This probe set was annotated using the Matching Probes based pipeline to a Entrez Gene identifier using 6 transcripts. // false // Matching Probes // A	FBtr0074153,FBtr0074154,FBtr0346191,NM_001298383(14),NM_132867(14),NM_206753(14)	FBtr0074153 // type=mRNA; loc=X:complement(15872136..15875705,15875772..15875883,15876397..15876974); ID=FBtr0074153; name=CG9170-RA; dbxref=FlyBase:FBtr0074153,FlyBase_Annotation_IDs:CG9170-RA,REFSEQ:NM_132867,REFSEQ:NM_132867; score=11; score_text=Strongly Supported; MD5=9f37cdc09fc7fa93aca29d1570a3b37c; length=4260; parent=FBgn0030716; release=r5.46; species=Dmel; // flybase // 14 // --- /// FBtr0074153 // cdna:known chromosome:BDGP6:X:15978103:15982944:-1 gene:FBgn0030716 transcript:FBtr0074153 // ensembl // 14 // --- /// FBtr0074154 // type=mRNA; loc=X:complement(15872136..15875705,15875772..15875883,15876397..15876722,15876795..15876974); ID=FBtr0074154; name=CG9170-RB; dbxref=FlyBase:FBtr0074154,FlyBase_Annotation_IDs:CG9170-RB,REFSEQ:NM_206753,REFSEQ:NM_206753; score=3; score_text=Weakly Supported; MD5=3c8152b057204f5fe757a2ccaefe3d57; length=4188; parent=FBgn0030716; release=r5.46; species=Dmel; // flybase // 14 // --- /// FBtr0074154 // cdna:known chromosome:BDGP6:X:15978103:15982944:-1 gene:FBgn0030716 transcript:FBtr0074154 // ensembl // 14 // --- /// FBtr0346191 // cdna:known chromosome:BDGP6:X:15977967:15982944:-1 gene:FBgn0030716 transcript:FBtr0346191 // ensembl // 14 // --- /// GENSCAN00000034150 // cdna:novel chromosome:BDGP6:X:15978201:15982520:-1 transcript:GENSCAN00000034150 description: // ensembl // 14 // --- /// NM_001298383 // Drosophila melanogaster CG9170, transcript variant C (CG9170), mRNA. // refseq // 14 // --- /// NM_132867 // Drosophila melanogaster CG9170, transcript variant A (CG9170), mRNA. // refseq // 14 // --- /// NM_206753 // Drosophila melanogaster CG9170, transcript variant B (CG9170), mRNA. // refseq // 14 // --- /// SNAP00000001244 // cdna:novel chromosome:BDGP6:X:15978201:15984568:-1 transcript:SNAP00000001244 description: // ensembl // 14 // ---	---	1.88768	-0.0705327	-0.826678	1.54363	0.783178	0.136521	-0.260736	-0.636939	-0.294924	0.408702	0.622867	-0.889676	0.984064	-1.29976	1.73051	-7.01684	-1.23104	0.383367	-0.725804	0.146773	0.553014	-1.06351	1.30676	-0.43922	0.757679	-4.0151	-0.35831	0.454341	-0.442536	-1.61887	0.00859734	0.900208	0.620264	0.151375	1.08013	-0.768579	-0.0931442	-0.398759	-0.988046	-0.576845	-0.680468	1.80068	-0.102427	1.47649	-0.0322329	0.083864	-1.71653	0.885058	0.949324	0.0406972	-0.0564864	-0.771965	0.674158	-0.162327	-0.140058	-0.595529	-1.28175	-0.503488	0.107775	0.21259	2.49082	-0.5121	0.791585	-0.503701	1.18432	-0.226715	0.595169	0.0106525	-1.3368	-0.514961	0.181411	0.309265	-0.152659	-0.392893	1.27274	0.534107	1.06384	0.584964	0.0686295	-0.162973	-0.775551	-2.45475	0.814997	-0.438977	1.03946	-1.60023	0.518743	-0.540884	-0.210943	-2.38182	1.63052	-0.880337	0.38248	0.713911	-0.111798	-0.24418	0.632615	0.242555	0.921836	0.507867	1.10004	-0.0938588	-1.02987	1.19941	-1.48487	2.07016	0.638577	1.39682	0.933717	-0.71976	-0.962867	-3.31456	0.434015	-2.82773	3.25423	-0.144084	0.663044	-1.61499	-0.209677	2.45471	-1.7738	1.11877	0.356502	-0.602716	0.32402	1.30042	-1.17968	1.07416	-0.109848	1.18856	-0.850389	0.804174	1.49376	-0.834936	-1.38796	-0.599247	-1.35513	-0.150549	0.99877	-2.02488	-0.0765445	-2.77192	-1.79081	1.01135	-0.619373	0.138628	0.834096	-2.07735	-0.528343	0.356225	0.939183	-2.45271	-0.683624	-0.109994	-0.924427	0.294298	-1.06615	-1.13662	0.82202	-0.939977	-0.176446	-0.171143	0.412296	0.451414	0.969768	-0.392845	0.975221	0.575566	-0.167635	-0.777937	0.737332	0.399254	0.307012	-0.984804	-1.99846	0.171306	0.468226	-0.650365	0.387073	0.427349	-1.37315	0.492248	1.18254	-1.22633	0.101157	-0.0280422	0.0490574	0.461511	5.66658	-0.792243	-0.349859	0.0976382	-2.07382	-0.240484	0.419905	0.763159	-0.34514	-1.03021	-0.125962	-0.227553	-1.85478	0.383352	2.2952	-1.60199	0.639594	1.78639	-0.233391	-0.628391	-0.251848	0.442578	0.106367	-1.25059	-0.906461	-1.41207	1.29693	-1.46033	0.480692	-0.516564	-0.918734	-0.0185106	-0.155998	0.207061	-0.22719	0.731618	0.288118	0.236469	0.255327	1.12772	-1.24502	2.41632	0.756932	0.314858	-0.757479	-1.54117	1.08115	-1.29316	-0.700692	-0.0164283	0.17733	-0.996596	0.0367901	-0.703352	0.546244	-1.16186	-1.20266	0.913514	0.300369	-0.230281	-0.277117	1.39254	2.35612	0.307275	1.05051	-0.289716	-0.632423	0.576591	0.0801639	-2.05971	-0.670142	-0.0972833	-0.967351	-0.598559	-0.383351	0.534456	-1.31035	0.688236	-0.369782	-0.0026507	-0.742649	-0.504094	0.939479	-0.0298116	-0.279333	0.205414	0.424487	0.577423	-0.169454	-1.97004	0.536597	0.935375	-1.45147	0.168162	-0.400704	0.143293	-0.238315	3.08797	-0.539619	-1.09526	0.0175021	-1.44417	0.119248	2.61375	-0.380154	0.828683	0.26131	-0.378687	0.704872	-0.945817	0.326859	-0.722155	-0.438572	1.23564	-0.764712	3.29418	0.378205	0.35173	0.235533	0.34969	1.09675	-1.50241	0.124539	0.209298	-0.941643	0.968013	1.76006	1.18161	0.373611	0.0819067	-0.591574	0.234615	-1.65194	-0.326589	-1.04747	-0.0109161	0.563839	0.480932	-0.394294	-0.476694	0.501129	1.58842	-0.231246	0.0456804	1.28219	-0.446053	0.438482	-0.316878	-0.832931	-2.08117	-0.492631	0.677025	-1.63133	-0.108875	0.642775	1.08435	-0.151949	-0.146356	0.0331873	0.360269	-0.0292916	-0.421189	0.0944184	-0.268258	-0.184398	1.19076	-0.583699	1.10356	0.342713	1.3078	-1.19277	-1.15918	-0.684029	0.25146	-0.178185	-0.283116	0.167304	0.00693271	1.09047	1.47782	0.47684	-1.46274	-1.06803	0.195342	-0.445327	-2.4599	0.934852	-0.971932	-2.99432	1.68141	0.493041	-3.44602	1.25417	-0.765489	1.15572	-1.67302	0.12457	0.755322	-0.10361	-0.49253	0.480353	1.00807	1.23888	-0.365354	0.504388	-0.904	1.20875	-0.792353	-1.65301	-1.13984	0.856374	-0.502505	0.877303	1.81219	1.45161	0.0367976	-1.14954	-1.41773	0.0257245	1.07032	-1.14182	0.931962	0.398428	-1.00493	0.585554	0.171522	-0.0299998	-0.43343	-0.331708	-0.440562	0.846448	0.177163	-0.596393	-1.12203	-1.12062	0.83537	1.02955
1629669_x_at	30-Mar-16	Flybase	X03431	X03431 /FEA=transposon /DB_XREF=DMIS297 /LEN=6995 /DESC=gb|X03431|297 DMIS297 6995bp Derived from X03431 (g8146) (Rel. 36, Last updated, Version 2).	Transposon.4	---	---	March 2006 (FlyBase/BDGP 5.3)	chr2L:12067384-12074379 (+) // 99.27 // /// chrX:10419158-10426154 (+) // 99.27 // /// chrU:977433-1293758 (+) // 99.24 // /// chr2L:8594519-8601516 (-) // 99.33 // /// chr2L:16153790-16160787 (-) // 99.29 // /// chr2R:3149746-3156742 (-) // 99.29 // /// chr3L:7786866-7793861 (-) // 99.31 // /// chr3L:402739-409735 (-) // 99.27 // /// chr3RHet:1391086-1398083 (-) // 99.26 // /// chrX:9692610-9699605 (-) // 99.29 // /// chrX:11527504-11534501 (-) // 99.3 //	---	---	---	---	---	---	---	---	---	---	---	---	---	---	---	This probe set was annotated using the Genome Target Overlap based pipeline to a GenBank identifier using 1 transcripts. // false // Genome Target Overlap // B	AY075583	AY075583 // Drosophila melanogaster SD08734 full length cDNA. // gb // --- // chr3L:404612-409437(-) /// AY075583 // Drosophila melanogaster SD08734 full length cDNA. // gb // --- // chr3L:7788738-7793563(-) /// AY075583 // Drosophila melanogaster SD08734 full length cDNA. // gb // --- // chrX:11529376-11534203(-) /// AY075583 // Drosophila melanogaster SD08734 full length cDNA. // gb // --- // chr2R:3151618-3156444(-) /// AY075583 // Drosophila melanogaster SD08734 full length cDNA. // gb // --- // chr3RHet:1392958-1397785(-) /// AY075583 // Drosophila melanogaster SD08734 full length cDNA. // gb // --- // chr2L:16155663-16160488(-) /// AY075583 // Drosophila melanogaster SD08734 full length cDNA. // gb // --- // chr2L:8596391-8601218(-) /// AY075583 // Drosophila melanogaster SD08734 full length cDNA. // gb // --- // chrX:9694482-9699307(-)	---	0.623409	0.0728161	0.497696	0.13228	0.63569	-0.1886	-1.47161	-0.466335	-1.46369	-0.243636	0.342915	0.968859	-0.228868	0.776868	-0.221806	0.161411	-0.422599	1.20919	-0.711932	-0.365075	-0.103118	0.471977	-0.864608	-0.565838	-0.541872	0.490203	0.122361	-1.31029	-0.952944	0.260453	-0.303997	-1.08613	0.0410684	0.00952944	-0.0148941	0.216064	-0.644192	0.283821	1.37083	-0.0366941	0.0671245	0.488518	0.130608	-0.342554	-0.0323021	-0.503484	-0.61818	0.966499	-0.197842	0.560131	1.688	-0.950032	-0.114422	-0.233454	0.272545	1.46399	-1.21812	-2.02565	-0.00239719	0.923518	0.344353	-0.0792468	-0.163082	0.265052	-0.156461	-0.370332	0.75524	-1.11807	-0.121786	-0.793601	0.0932475	0.499168	-1.31248	0.684197	-0.604481	0.277744	-0.440535	0.646687	-0.23501	0.198543	0.00681461	-0.974123	-1.20932	-0.040111	0.329547	-0.68227	-0.230744	-0.160591	0.52848	-0.943984	-0.195686	-0.372446	-1.25064	-0.10874	1.87946	-0.0973929	-1.18358	-0.797725	0.787094	-0.501782	0.651355	-0.144903	0.195728	-0.0551597	1.37255	-0.685586	-0.463554	-0.697161	0.691837	-0.0908273	1.23831	0.774828	0.876224	-0.709415	0.00681733	1.27666	-0.193206	0.171382	0.291893	-1.56831	-0.209343	0.584186	-1.8418	-0.350388	-0.234996	-0.0864209	0.394581	-1.39344	0.39533	-0.701118	0.249157	-0.31221	-3.05624	-0.357622	-0.654093	-0.561719	-0.75555	-0.0400301	-0.0197607	-1.14404	-0.614637	0.29158	0.491612	0.0181894	-0.457663	0.338797	0.167559	0.937597	0.272068	-0.522484	-0.170794	0.201021	-0.961178	0.529928	0.508742	-0.661147	0.137773	1.94419	-0.0211083	1.97555	-0.211416	0.124292	0.094644	0.697848	-0.461602	0.239996	-0.29909	0.14993	0.136001	-0.500015	-0.190572	0.24964	-0.167391	0.735056	-0.360566	-0.23548	-0.119204	0.167955	-0.636609	-0.0726684	-2.09194	0.268705	0.054429	-0.271955	-0.33093	-0.368263	-0.196986	-0.36726	0.182335	0.434229	0.201678	0.973649	1.02609	-0.483944	0.230284	0.223194	-1.11029	-0.204506	-0.573124	-0.227135	0.288519	1.23394	0.303632	-0.407458	-0.210943	-0.702677	0.466773	0.156081	0.143329	-0.162599	0.0934971	0.660699	-0.212794	0.67618	1.19979	-0.0298842	0.31632	0.466324	-0.38136	0.543586	-0.532015	-0.354849	-0.298273	-1.57259	-0.569545	-1.48176	0.0272887	0.0647229	-1.43227	-0.185185	-0.0778864	1.01337	0.0319874	-0.722925	-0.467092	-0.648476	0.337681	-0.0426626	-0.914717	0.0971032	0.88735	-0.627601	-0.765156	-0.174791	0.669214	-0.343464	0.268046	-0.35603	-0.380399	-0.368349	0.0111193	0.261212	0.423608	-0.0447184	-0.352914	-0.454141	0.0896315	-0.114681	2.02183	-0.173534	0.2356	0.578183	-0.163252	-0.119446	-0.248285	-0.255174	0.306436	0.846309	0.628206	-0.351392	0.165759	0.91886	-0.224133	-0.00629108	-0.617964	-0.653447	1.00453	-0.0586523	0.904618	0.0669323	-0.180245	0.560733	-0.0377917	0.66799	-0.216157	-0.158166	0.78491	-0.724247	-0.319503	0.969769	0.150456	-0.19234	-0.595451	-0.173676	0.182998	-1.0945	-2.98076	-0.83725	-0.407425	-0.432026	0.746521	-0.215519	1.65633	0.572616	0.799614	-0.32675	0.0666817	-0.144925	-0.649123	0.165373	0.00159434	0.125599	-0.560262	-0.622613	-1.12102	0.280995	-0.45384	-0.345863	-0.0358793	0.760959	0.176926	-0.063068	-0.763507	-1.55236	0.338949	-0.171627	0.0453314	-0.43509	-0.361349	0.0742404	0.157695	-0.180404	0.0700038	0.578557	-0.331137	-0.0888965	0.444804	-0.27915	-0.144622	0.240003	-0.518993	-0.255806	0.17406	0.192569	0.719939	-0.0152089	-0.210753	0.357555	-0.454189	0.0484028	0.799408	-1.24796	-0.671989	-0.585474	0.351052	-1.09692	0.346971	-1.24829	-0.84198	-0.00294385	-0.493424	-0.0809923	-0.0914224	0.291129	0.183173	-0.0202065	1.16807	0.527173	-0.280183	0.386049	1.28179	0.243153	-0.0295355	0.169835	0.218886	-0.0641616	2.63317	-0.581604	-0.384897	3.04675	0.41937	1.74408	2.87073	-0.344282	0.513237	-0.281633	0.463622	-0.89543	0.133544	-0.261661	0.200906	-0.38717	-0.0889705	0.264141	0.421565	0.0273435	0.255082	-0.35785	0.337645	-0.238385	0.0234299	-0.108248	0.850959	0.714379	-1.00543	-0.652001	0.224058	0.251266	1.67681	-0.751098	-1.05419	1.22502	0.530014	-0.201484	-0.710232	0.937482	-0.786118	-0.168801	0.131903	-0.331501	-0.0179921	0.0956119	0.528635	-0.5398	1.51895
1638621_at	30-Mar-16	Flybase	CG31648-RA	CG31648-RA /FEA=BDGP /GEN=CG31648 /DB_XREF=CG31648 FBgn0051648 /SEG=chr2L:+5519177,5520015 /MAP=25E5-25E5 /LEN=838 /DEF=(CG31648 gene symbol:CG31648 synonyms:(CG6922) FBgn0051648 )	CG31648-RA	Dm.1513	Dm.33604	March 2006 (FlyBase/BDGP 5.3)	chr2L:5526962-5527800 (+) // 100.0 //	CG31648 gene product from transcript CG31648-RA /// ---	CG31648 /// DyakCG31648	chr25E5-25E5	full length	FBgn0051648	33776	Q9VMQ6 /// Q6XHL4	---	NP_723086	NM_164644	FBgn0051648 /// FBgn0068337	0008535 // respiratory chain complex IV assembly // inferred from sequence or structural similarity	0005743 // mitochondrial inner membrane // inferred from sequence or structural similarity /// 0016020 // membrane // inferred from electronic annotation /// 0016021 // integral component of membrane // inferred from electronic annotation	0005507 // copper ion binding // inferred from electronic annotation	IPR007533 // Cytochrome c oxidase assembly protein CtaG/Cox11 // 0.0	This probe set was annotated using the Matching Probes based pipeline to a Entrez Gene identifier using 3 transcripts. // false // Matching Probes // A	BT011370(14),FBtr0079098,NM_164644(14)	BT011370 // Drosophila melanogaster RE57459 full insert cDNA. // gb // 14 // --- /// FBtr0079098 // type=mRNA; loc=2L:5526962..5527854; ID=FBtr0079098; name=CG31648-RA; dbxref=FlyBase:FBtr0079098,FlyBase_Annotation_IDs:CG31648-RA,REFSEQ:NM_164644,REFSEQ:NM_164644; score=15; score_text=Strongly Supported; MD5=97fe9da99303f623e17ee09c16d4d84f; length=893; parent=FBgn0051648; release=r5.46; species=Dmel; // flybase // 14 // --- /// FBtr0079098 // cdna:known chromosome:BDGP6:2L:5526957:5527854:1 gene:FBgn0051648 transcript:FBtr0079098 // ensembl // 14 // --- /// GENSCAN00000039262 // cdna:novel chromosome:BDGP6:2L:5525949:5528714:1 transcript:GENSCAN00000039262 description: // ensembl // 14 // --- /// NM_164644 // Drosophila melanogaster CG31648 (CG31648), mRNA. // refseq // 14 // --- /// SNAP00000018085 // cdna:novel chromosome:BDGP6:2L:5525949:5528714:1 transcript:SNAP00000018085 description: // ensembl // 14 // ---	---	0.0176211	0.534896	-0.659985	-0.156194	0.115389	-0.93619	-0.560957	0.647816	-0.917017	-0.723134	-0.0982313	1.67897	1.64337	0.277565	1.09207	-0.134576	0.757486	0.451784	-1.9077	-1.41636	0.718043	-0.143834	0.638417	-0.269089	-0.452803	0.438821	-0.0108202	0.232618	0.0622931	-0.0194968	0.617662	-0.60888	0.495126	-0.0515282	0.89023	0.813951	-0.0965293	0.577474	-0.338985	0.292819	0.11634	0.167011	-0.0566215	0.0116096	-0.0323545	-0.0194023	-0.390645	-0.199227	-0.690559	0.403191	-0.724527	-0.231933	-1.97468	0.122975	-0.0569475	-0.652797	0.127861	0.283036	0.790739	-2.47439	-0.328599	-0.292046	0.0330157	-0.759484	1.13018	-0.429141	-0.150312	1.1316	-0.520542	-0.108394	0.125208	-0.77162	2.60773	-0.416961	0.55178	-4.53408	0.299881	-0.773057	0.0550928	0.388244	0.0387038	0.398315	-0.816723	-0.41505	-0.226914	-0.436936	0.283041	-0.961331	-0.763549	1.68473	0.145988	-0.451302	0.302352	-0.801568	-0.0629558	0.330205	-1.53191	-0.010819	-0.10376	0.0627381	-1.19304	0.0963284	-1.05545	-0.0243464	-0.284988	-0.434502	0.430499	-0.613454	0.631982	-1.42792	2.1669	-0.118479	0.738998	0.950149	0.736025	-0.163518	0.0220246	-0.492349	-0.877707	0.0242279	-0.365537	0.321444	-0.596393	-0.524688	-0.120431	1.93807	-1.46884	0.0485228	-1.20268	-0.708567	0.721946	-0.363936	-0.339484	0.245538	-1.52381	-0.0764682	0.0263246	-0.217526	-0.239539	-0.760052	0.810479	0.232517	0.581212	1.53275	-0.185024	-0.0974799	0.892916	1.06764	0.0288877	-0.1904	-0.611639	0.842384	0.417742	-0.362447	0.394822	-0.509645	-0.293818	0.441661	0.100809	-0.104916	0.000762114	-0.420489	-0.60429	0.662739	1.18332	-1.09561	2.09877	-0.177702	1.05092	-1.01379	0.433743	-0.148436	-0.0696829	-0.941593	0.0369379	0.588656	1.74859	0.679806	-0.503741	-0.0712763	0.376708	0.63512	-0.122567	0.544601	-0.020544	0.169704	-0.920668	0.735058	0.420722	-0.566911	-0.433466	0.472525	-1.25137	0.773649	0.0935654	0.517695	0.80894	-0.478548	1.93524	-0.836502	0.445661	0.85301	0.143175	-0.876383	-0.898089	-0.0677505	0.939059	0.677742	0.565105	0.0683986	0.182867	0.242421	-0.381111	0.241519	0.0735287	-1.04239	-0.0764463	0.366195	-0.254347	0.160809	-1.03547	-0.196384	0.80048	-0.776443	0.21241	-0.324301	2.71052	-0.308079	-0.228657	-1.6245	-0.0727488	-0.792701	-1.04305	-1.58756	0.796992	0.99274	0.76444	2.00971	-0.170234	-1.0074	1.13154	-1.15788	-0.321277	0.46614	0.597998	-0.18559	0.086615	-0.0610743	0.403634	-1.02086	0.213762	-0.255655	-0.89891	-1.16267	1.19279	0.193206	0.484422	-0.122438	-0.439044	0.533336	1.6159	-0.0403076	1.42886	0.484718	0.897987	0.360416	0.291192	0.0362704	0.565985	-0.255327	0.629915	1.36897	-0.165341	-0.0485555	-0.516993	-0.34639	-0.445189	2.00984	-0.732229	-0.765559	-0.785252	0.194246	-0.637391	-1.08002	0.0305629	-0.699298	1.69104	-0.533095	-0.164457	0.395584	-0.177331	0.817546	-0.498906	0.624318	-1.80481	0.109266	0.114381	-0.841339	0.279644	-0.213224	-0.857593	-0.259634	1.36866	-1.69043	0.206347	-0.286788	-1.83783	-1.25243	-0.0617393	0.0531643	-0.884152	0.521902	0.166767	0.275949	1.02608	0.613065	-0.953297	-0.279221	3.78668	0.316342	0.364474	0.450772	-0.10371	0.293315	0.0190766	0.300618	0.207708	0.297538	-2.59681	0.381847	0.250844	-0.0117518	0.773791	-0.868329	0.0465092	-0.470521	-0.503934	-0.0849759	-0.346206	0.0217722	-0.455352	0.582315	-0.654367	1.09767	0.669881	-0.0166673	-2.53695	0.0891796	0.30718	-0.589366	1.19484	-1.06392	0.0334685	0.823469	-0.154195	0.432249	1.25829	0.877507	0.479102	0.134197	-1.0659	0.788704	-0.711544	0.365398	-0.325581	-1.30161	0.927972	0.93485	-0.384631	0.329939	0.250172	0.189495	0.0370107	0.358964	-0.876032	-0.440167	-0.402151	0.593259	-0.635218	-0.849363	0.143591	0.375652	-0.0900581	-0.0545393	-0.864127	-0.219041	0.121021	1.74684	-0.941313	0.101588	0.194929	-0.489406	-0.664661	0.621262	-0.582073	0.407769	0.285641	0.353125	0.416468	-1.30141	0.280338	-2.57374	0.0238199	0.731235	0.294034	0.619076	0.254494	0.816176	-0.00637232	0.379434	0.298575	-0.0100742	-0.576376	0.0402552	0.864009	-1.09752	-0.632609	0.749184	-0.877681	-0.0692837	-1.43767	-0.613746	-0.777476	0.444548	1.18173
1631258_at	30-Mar-16	Flybase	CG30005-RA	CG30005-RA /FEA=BDGP /GEN=CG30005 /DB_XREF=CG30005 FBgn0050005 /SEG=chr2R:+4667932,4668663 /MAP=45F6-45F6 /LEN=618 /DEF=(CG30005 gene symbol:CG30005 synonyms:(CG12930) FBgn0050005 )	CG30005-RA	Dm.11806	Dm.26381	March 2006 (FlyBase/BDGP 5.3)	chr2R:5494805-5495536 (+) // 100.0 //	Glutathione S transferase T2	GstT2	chr45F6-45F6	full length	FBgn0050005	246386	Q4V5M6 /// H0RNE2 /// A1Z7X7	EC:2.5.1.18	NP_724816	NM_165690	FBgn0050005	0006749 // glutathione metabolic process // inferred from direct assay	0005737 // cytoplasm // inferred from sequence or structural similarity	0004364 // glutathione transferase activity // inferred from direct assay /// 0005515 // protein binding // inferred from electronic annotation /// 0016740 // transferase activity // inferred from electronic annotation	IPR004045 // Glutathione S-transferase, N-terminal // 0.0 /// IPR004046 // Glutathione S-transferase, C-terminal // 0.0	This probe set was annotated using the Matching Probes based pipeline to a Entrez Gene identifier using 2 transcripts. // false // Matching Probes // A	FBtr0088464,NM_165690(14)	BT022630 // Drosophila melanogaster IP06976 full insert cDNA. // gb // 12 // --- /// FBtr0088464 // type=mRNA; loc=2R:join(5494797..5494989,5495041..5495143,5495206..5495522,5495582..5495855); ID=FBtr0088464; name=CG30005-RA; dbxref=FlyBase:FBtr0088464,FlyBase_Annotation_IDs:CG30005-RA,REFSEQ:NM_165690,REFSEQ:NM_165690; score=15; score_text=Strongly Supported; MD5=a7cbdbc720c2c137a8d94e4d5c558601; length=887; parent=FBgn0050005; release=r5.46; species=Dmel; // flybase // 14 // --- /// FBtr0088464 // cdna:known chromosome:BDGP6:2R:9607292:9608350:1 gene:FBgn0050005 transcript:FBtr0088464 description: Glutathione S transferase T2 // ensembl // 14 // --- /// GENSCAN00000021992 // cdna:novel chromosome:BDGP6:2R:9606087:9608225:1 transcript:GENSCAN00000021992 description: // ensembl // 14 // --- /// NM_165690 // Drosophila melanogaster glutathione S transferase T2 (GstT2), mRNA. // refseq // 14 // --- /// SNAP00000015471 // cdna:novel chromosome:BDGP6:2R:9606087:9608225:1 transcript:SNAP00000015471 description: // ensembl // 14 // ---	---	-0.691189	0.216177	-0.465229	-0.656025	-1.63685	-1.03337	0.627769	-0.020579	-1.10561	3.35204	-0.39606	-0.744828	0.213646	0.158486	0.717403	-0.105848	0.119194	0.604025	-0.349108	0.360747	0.290752	-1.53314	-0.788999	0.513151	1.09423	0.770369	-0.0487972	1.16788	0.317679	-0.617021	0.162652	0.163473	0.0282012	-0.521047	1.01951	-0.114693	-0.357078	0.347031	0.76466	-0.339432	-0.280715	0.330311	-0.393088	0.38184	-0.0324025	0.143303	0.709428	0.477613	1.86781	1.02841	-0.343175	-0.701731	0.171751	0.201597	-0.170585	0.851806	-0.654785	0.757967	-0.777081	0.481662	-0.192389	-0.647328	1.15121	-0.118618	-2.24893	-0.29734	-1.88161	0.842469	-0.779564	-0.842372	-0.201835	-0.35722	1.13559	0.616727	0.727054	0.301672	-0.570837	-0.809547	-0.056654	0.0908211	-0.151986	-0.781996	0.622035	1.05154	0.982698	0.752304	0.910715	0.420015	0.429199	-0.407374	-0.512123	0.124867	-1.18148	0.440863	-0.508961	-0.425433	1.15021	0.501183	0.43952	-0.144991	-0.156364	-0.715978	-0.168393	0.14738	0.619828	-0.803308	0.773693	-1.19354	0.603207	0.288499	-0.986296	0.750875	-0.0801693	-0.4631	0.00830072	0.465004	0.160358	0.486381	1.30776	-0.696547	1.72115	0.430073	0.679142	0.386258	-0.883422	-0.0840532	0.0591317	0.152916	0.274091	0.997387	1.52063	-0.186287	-0.852228	-0.746892	-0.337574	0.956164	-0.756435	0.113556	-0.116644	0.996305	-0.538006	-0.0767312	1.18068	0.138412	0.659386	0.795518	1.12677	0.331827	-1.47927	0.495218	0.274651	0.340492	-0.349023	0.676916	-0.0089184	-0.410649	-0.137335	-0.131222	0.421856	-0.111268	-0.849136	2.48091	0.802322	0.219895	-1.58129	0.466881	-0.250902	-1.125	-0.0936427	0.0784612	0.440243	-0.206163	-0.566716	0.79043	-0.542868	1.74994	-0.38348	0.765649	0.0799294	-0.0311501	-0.297861	-0.113179	-0.623359	0.204245	2.24881	0.334974	-0.389158	0.0698275	0.170611	-0.970136	1.38137	0.684413	-0.441882	0.38925	-0.673897	1.21375	0.353538	-0.366948	-0.349082	2.04057	0.253114	0.926866	1.29093	0.444432	-1.27896	-0.00819369	-0.609549	-0.17215	-0.209123	0.287869	0.325382	-0.988405	0.50858	0.600994	-0.455211	-0.520134	-0.47951	-0.238405	0.496733	-0.598526	-0.452877	-0.771605	0.65541	0.87119	-0.0264337	0.531333	-1.3245	0.186879	-1.45783	0.976827	0.983259	1.52027	0.860156	-1.46543	-0.00301281	-1.25404	-1.27502	-0.565887	-1.30952	0.28007	0.222821	0.759248	0.603076	0.151718	0.466108	0.790794	-0.154425	0.168946	0.158387	-0.988642	0.300843	-0.0778213	-1.11698	0.23925	-2.02374	-1.1996	0.406745	0.27502	0.422861	-0.536385	0.77795	0.546259	-0.347312	0.240726	0.479328	-1.6303	-1.22695	-0.590394	0.748397	-0.807136	-0.068214	-0.260542	0.719029	0.156149	-0.0573022	1.26355	0.777838	2.30222	1.44494	0.371413	-0.00603511	0.507621	0.254929	1.1047	0.018026	-1.52727	0.357267	-0.20792	-1.53733	2.78075	0.833174	0.163992	0.861572	0.232339	-2.22243	-0.269619	0.644094	0.324	-0.4259	1.13918	-0.570677	0.425212	-0.897821	2.09949	-0.933858	1.42231	0.751724	0.331366	-0.758263	0.33819	-0.984505	0.186202	-0.0338759	0.268361	0.253772	0.991051	-0.69739	0.608782	0.524179	0.0214865	-0.672011	-0.0644759	0.0641919	-0.0619372	0.675003	-0.326318	-0.421811	0.152052	-1.2857	-1.23501	0.00266208	-0.650027	-0.185364	1.09444	-0.447847	-0.834486	0.529177	-0.520346	0.206873	-0.318225	0.339594	-0.639792	0.0966224	-0.129694	0.203818	-0.561241	0.0376233	1.30046	-0.587739	-0.205321	-0.937959	0.75432	0.934011	0.307764	-0.505228	-0.764077	0.314211	-0.976954	0.493041	-0.136793	-0.0511008	-0.405108	-0.411608	0.225159	0.0186038	-0.106981	-0.450315	1.74096	0.0212967	0.261096	-0.796567	-1.33336	-0.234064	-0.0635045	-0.588334	0.49334	-0.0155601	0.266844	0.558371	0.599756	0.0860368	-0.713672	-0.191792	0.330484	-0.255046	-0.859519	-0.336693	3.55717	-0.875167	0.525125	-0.670145	-0.807642	0.838115	0.49371	-0.539591	-0.210171	0.586162	0.26684	-0.528156	-0.733979	-0.697147	0.571559	-2.19317	-0.614265	-0.566828	-1.0902	0.231051	0.57058	-0.444676	0.586814	0.402203	0.347563	0.360865	1.28587	-0.913933	-0.138907	-0.11253	-0.236781	1.1017	2.11534	-0.139379	0.822017	0.174584	0.298164	0.76502
1626422_at	30-Mar-16	Flybase	HDC08749	HDC08749 /FEA=HDP /SEG=chr3L:-6267603,6268687	HDC08749	Dm.29532	---	March 2006 (FlyBase/BDGP 5.3)	chr3L:6301174-6302258 (-) // 100.0 //	---	---	---	---	---	---	---	---	---	---	---	---	---	---	---	This probe set was annotated using the Design Representative Id based pipeline to a Flybase identifier using 1 transcripts. // false // Design Representative Id // R	HDC08749	HDC08749 // --- // fb // --- // ---	---	-0.0827348	0.138717	1.02099	-1.03372	-0.14625	0.202149	0.166912	0.69848	0.0641916	-0.486306	0.47802	-0.892597	-0.2686	0.154819	0.804185	0.233004	-1.46907	-2.43861	-0.00101817	-0.152587	-0.329639	-0.313577	0.0584514	-0.375604	-0.254956	-0.059771	0.207526	-0.467725	0.93585	-0.671138	0.134312	-0.258341	-0.0521033	0.103454	-0.359402	0.161772	-0.280118	0.0372938	-1.00694	0.325524	-0.159213	-0.021039	-0.0501142	-0.182497	-0.0324668	-0.0380257	-0.443398	-0.466419	-0.561824	0.0686637	-0.46416	0.448024	0.553357	0.218073	0.429839	-0.14783	-0.133547	-0.786736	0.0108057	0.220164	-0.279298	-0.291447	0.00474787	-0.191097	0.212429	0.385438	0.112679	-0.138337	0.550492	0.19721	-0.0839109	-0.361395	0.364189	-0.639485	-1.63497	0.313301	0.608288	0.435724	0.405962	-0.18462	-0.188307	-0.0252483	0.578674	-0.0945817	0.843326	0.110847	0.0215139	-0.224093	0.358071	1.02534	-0.0357015	-0.0761703	-1.14694	0.106649	-0.13428	-0.123533	0.309783	-0.0854569	-0.276795	-0.440585	-0.392072	-0.0825194	0.0173227	-0.442071	-0.357516	-0.236089	-0.0372153	-0.728651	-0.0401389	-0.334445	0.0648757	0.914234	-0.252095	0.140668	-0.141653	-0.262564	0.299778	0.428276	0.720048	0.749908	0.270513	0.184746	-0.0171322	0.0922509	-0.753537	-0.68547	-0.453672	-0.932455	-0.528041	-0.572663	-0.660179	-0.503992	-0.643464	0.201874	-0.856543	1.14164	1.03592	0.0895802	0.170855	0.246197	0.376979	-0.14651	-0.00206333	-0.0907268	0.301063	-0.176373	0.0920972	-0.138476	-0.106528	-0.265279	-0.0857603	-0.0219758	-1.06031	-0.245471	0.132465	-0.315389	0.152825	-0.334962	0.0572464	-0.40491	-0.163719	-0.000342963	0.0658412	0.407563	0.310152	-0.532942	-0.590397	0.0543888	0.206472	-0.56374	0.252216	-0.593554	0.12582	-0.106446	-0.369101	0.342421	-0.104892	0.370352	-0.00555057	-0.00789263	0.460978	0.328207	0.141701	-0.143592	0.411624	-0.0238994	-0.35323	0.159545	0.626695	0.194626	0.0383472	-0.233628	0.388656	-0.618459	0.321	0.139608	-0.00449162	-0.735697	0.0984573	-0.568896	-0.229769	0.413093	-0.156037	0.0565366	0.213919	0.0293093	0.287148	-0.0821636	0.187261	0.285188	0.209323	0.678901	-0.308971	0.0702032	-0.0452833	0.113341	0.567313	0.592896	0.393009	0.354798	0.43163	-0.388877	-0.253669	-0.106825	0.236911	0.412958	-0.219623	0.268406	-0.392151	-0.669756	0.207142	-0.151897	0.0995252	-0.519074	0.392959	0.296033	-0.143804	0.0430801	0.0179247	-0.653534	0.21808	0.23727	-0.454603	0.100278	-0.370303	-0.658967	0.559699	-0.248279	-0.125908	0.436838	-0.247711	-0.0197965	0.0849728	0.551283	0.265595	-0.788333	0.623637	-0.219994	0.43218	0.922634	-0.160061	0.488772	0.0639743	-0.199214	-0.349439	-0.180894	0.301312	1.07129	0.59503	-0.219956	0.947442	0.0396785	0.127574	0.33951	-0.591595	0.388993	0.344604	-0.333358	0.4424	-1.13896	0.25951	-0.0845574	-0.38934	-0.1329	0.123577	0.0971282	0.871206	0.491448	-0.372394	0.580285	0.151883	-0.391062	0.401029	0.278494	0.19139	-0.703713	0.992075	-0.825362	0.754268	-0.149688	0.261003	0.131372	0.46632	-0.00450428	-0.195951	-0.274878	-0.124305	0.00295293	0.238439	0.565954	-0.329023	0.257532	0.13893	-0.0939173	-0.217209	0.871286	-0.492729	-0.311377	-0.490453	-0.524333	0.770452	-0.421626	-0.858818	-0.0163109	-1.10119	-0.290896	-0.0297822	-0.117418	0.490993	-0.0230928	0.109265	0.302301	-0.568681	0.342023	-0.363584	0.108893	0.691883	0.0308993	-0.66494	-0.0685066	-0.471437	-0.0600764	-0.451041	0.038815	-0.0133676	-0.17591	0.760478	-0.23733	-0.118328	0.259364	0.406883	-0.347624	-0.577364	-0.253882	-0.24955	-0.839632	0.551652	-0.652798	-0.324004	0.383754	-0.530621	-0.100792	0.465914	0.145886	0.0873968	-0.696676	-0.149055	-0.199408	0.295209	-1.51187	1.06	-0.573415	0.177821	0.349991	-0.896275	0.574356	0.564111	-0.79626	-0.0878856	0.382791	-0.265097	-0.266019	0.908116	0.699752	-0.444726	0.582032	0.385299	-0.0712587	0.0369446	-0.0655719	0.301404	0.368825	-0.432344	-0.348705	-0.217708	-0.302507	0.367777	-0.226721	0.0376638	-0.165002	0.067609	0.155503	-0.284433	0.101843	-0.0517656	0.350896	0.479414	0.526437	0.786351	0.27625	0.597593	-0.0299525	-0.488431	0.243699	-0.459731	-0.243428	0.152909	-0.125016	0.351387	-0.000364346	0.669241	-0.262742	0.58052	0.245405	0.523489
1626825_at	30-Mar-16	Flybase	Stencil:X:20688025:20695219:GENSCAN	Stencil:X:20688025:20695219:GENSCAN /FEA=stencil /SEG=chrX:+20688025,20695219	Dm.X.53613.0	Dm.53613	---	March 2006 (FlyBase/BDGP 5.3)	chrX:20886636-20893830 (+) // 100.0 //	---	---	---	---	---	---	---	---	---	---	---	---	---	---	---	This probe set was annotated using the Matching Probes based pipeline to a ENSEMBL identifier using 1 transcripts. // false // Matching Probes // A	GENSCAN00000025044(14)	GENSCAN00000025044 // cdna:novel chromosome:BDGP6:X:21015610:21022803:1 transcript:GENSCAN00000025044 description: // ensembl // 14 // ---	---	0.109503	-0.0507302	0.793782	1.92443	-0.500816	-0.0138489	0.39704	0.178689	0.35314	-0.32662	0.0332401	-1.08066	0.0109337	-0.390866	1.29973	0.895105	-0.309004	-2.38635	0.0695866	0.0947937	-0.102356	-0.035014	-0.0657515	0.151524	0.1714	0.301587	-0.507242	-0.55942	-0.105763	0.245355	-0.432065	-0.213024	0.231405	-0.0579852	-0.339458	0.324026	-0.45387	-0.0686263	-0.522551	0.330186	-0.336696	-0.602461	0.0192279	-0.416797	-0.0325051	0.16361	0.538135	0.1688	0.624491	0.0604112	0.618159	0.0794639	-0.76015	-1.21586	-0.0365153	-0.0216957	0.0553574	-0.141881	1.01736	-0.285682	0.839994	-0.425365	0.0860711	0.130196	-0.395442	-0.0771511	-0.114886	0.288196	0.659569	0.556761	-0.0279501	0.499349	-0.0413982	-0.446451	-0.269405	-0.0365134	0.244629	-0.122485	0.376193	-0.0922521	0.726621	0.174138	-0.591659	0.182527	-0.106656	-0.0710095	-0.280037	0.436656	0.0287714	0.400956	-0.224705	-0.177144	0.18346	0.276829	1.94618	0.0121887	-0.485199	0.189487	0.508719	-0.0161521	0.25407	0.0231658	-0.0300071	-0.0236631	-0.502087	-0.235207	-0.510576	0.821314	-0.23828	-0.0244749	-0.203743	0.821753	-0.100767	0.426393	0.412812	0.504563	0.0743952	-0.401215	0.283346	0.108711	0.145891	-0.390596	1.48484	-0.108629	-0.499855	-0.0246961	-0.34176	0.118449	0.135105	-0.597079	1.33061	0.0601245	-0.33625	0.474316	0.686879	0.622212	1.31853	-0.286845	0.186689	-0.0602598	-0.258604	0.39664	-0.00812184	-0.106063	0.0197635	-0.168094	-0.450401	-0.582567	1.32381	0.254219	0.0802858	0.0639067	1.20745	0.495276	-0.492347	-0.440714	-0.0555014	0.813763	0.566427	0.573328	-0.0800379	-0.0378376	-0.633433	-0.226317	0.398622	-0.080596	0.86437	0.169977	-0.289261	0.413692	-0.113918	-1.05114	0.352942	0.877301	-0.530071	0.0787261	0.370456	0.642605	-0.957311	0.0275692	0.019445	0.342619	-0.106571	-0.192506	-0.225343	-0.722168	0.109671	0.240259	-0.0689166	-0.261476	0.0941242	0.670009	-0.467063	-0.649378	-0.343302	-0.384618	0.094301	1.99874	-0.764719	-0.402327	0.310931	-0.153364	-0.384564	-0.341576	-0.376935	-0.347274	0.108105	-0.0148048	0.236139	0.38537	0.485329	0.250325	0.319327	-0.432485	-0.0957332	-0.134931	0.0844397	0.159853	-0.189752	-0.0456806	0.68696	-0.242134	0.816332	0.521611	-0.00159588	0.157233	0.191081	0.0305871	0.124764	-0.143885	0.2852	0.864333	-0.500584	-0.293036	0.313566	0.0612345	-0.0162094	-0.32706	-0.230458	0.277735	-0.346887	0.318586	-0.521614	0.854077	0.214079	-0.100208	-0.124137	-0.401735	-0.0241751	0.353045	-0.383712	0.164302	0.37597	-0.412417	-0.238653	0.245002	-0.249279	-0.265771	-0.26119	0.067931	-0.2131	-0.227666	0.246639	-0.0554266	-0.284065	0.0153213	0.229535	0.39258	-0.299774	-0.459594	1.19348	-0.612115	-0.300169	0.205613	0.725977	0.101074	-0.302121	-0.17994	0.209864	-1.04842	-0.468151	0.41118	-0.255938	0.0966466	-0.704563	-0.21864	-0.409588	-0.436258	-1.41546	-0.374923	0.341293	-0.816351	0.41844	-0.0118787	0.0795746	0.261768	1.3191	0.962484	-0.200127	0.519464	-0.00636513	0.264202	0.528762	-0.247264	0.945442	0.305943	0.232681	0.146922	-0.165965	-0.299744	0.404531	-0.0723673	-0.396161	0.14243	-0.298278	-0.324005	-0.104014	0.518066	0.0655528	0.263119	-0.304097	-0.0681005	-0.288584	-0.111595	-0.0756574	0.331669	0.642543	0.0049251	0.419765	0.524994	0.0449118	0.498396	-0.724717	0.203026	0.319689	-0.330059	0.60499	-0.750776	0.551778	0.109649	-0.765757	-0.0673525	-0.0153715	-0.404376	0.718233	-0.753543	0.427595	-0.778062	-0.392562	0.101321	-0.60709	0.520245	0.327123	-0.246115	-0.698019	-1.73133	-0.0414306	-1.28686	0.132951	0.426087	0.680035	-0.322715	-0.719442	-0.277168	-1.15516	-0.0943601	0.851559	-0.377623	0.410225	1.0763	-0.0447254	0.710172	-0.34915	0.758258	0.0876293	0.231855	-0.182023	-0.260831	-0.550793	0.41562	-0.175729	0.80775	0.980889	0.416105	-0.12925	-0.141027	-0.0714462	-0.696378	-0.415664	-0.107397	-0.4328	0.552746	-0.383402	-1.2007	-0.122064	-1.06285	1.15978	-0.676982	0.443661	0.491802	-0.234862	0.492756	-0.475343	0.532659	-0.286129	-0.081523	-0.279438	0.315726	-0.212454	-0.343596	0.194735	-0.19731	0.144015	0.770099	-0.297875	0.0475813	-0.280216	-0.0932154	-0.0470921	0.571916	-0.564891	0.411944	-0.467311	0.415536	1.36893
1634292_at	30-Mar-16	Flybase	CG15234-RA	CG15234-RA /FEA=BDGP /GEN=CG15234 /DB_XREF=CG15234 FBgn0040673 /SEG=chr2R:-1667891,1673915 /MAP=42C1-42C1 /LEN=1843 /DEF=(CG15234 gene symbol:CG15234 FLAGGED_PROBLEMATIC FBgn0040673 )	CG15234-RA	Dm.16718	Dm.29844	March 2006 (FlyBase/BDGP 5.3)	chr2R:2494494-2500518 (-) // 100.0 //	---	---	---	---	---	---	Q7K015	---	---	---	---	---	---	---	---	This probe set was annotated using the Matching Probes based pipeline to a UniGene identifier using 1 transcripts. // false // Matching Probes // A	AY070877(14)	AY070877 // Drosophila melanogaster LD10051 full length cDNA. // gb // 14 // ---	---	-0.213022	0.0772715	0.816962	-1.26325	-0.0428135	0.200398	-0.321297	-0.107122	-0.837362	0.106433	0.273386	0.0155731	-0.625462	0.262433	-0.035347	1.2219	0.961194	-0.96038	0.0480389	0.341112	0.252268	0.0616407	-0.444883	0.835453	-0.612575	0.118403	0.0935516	0.6196	-0.934656	1.03151	0.241087	0.0652957	-0.16097	-0.225038	0.418293	0.69597	-0.477589	0.367955	1.38127	-0.219861	-0.560738	-0.42999	0.106215	0.234046	-0.0325429	-0.0790355	-0.260911	0.488619	-0.519659	0.134578	0.145599	-0.615634	-0.374843	-0.277533	0.0340891	0.638839	-0.126523	-0.426186	-1.151	-0.651192	0.449111	-0.336507	-0.148825	-0.0738327	-1.62158	0.418257	-0.543552	-0.194738	0.598737	0.446258	-0.263406	0.554276	0.729958	-0.55931	-1.36047	-0.022112	0.383745	-1.00672	1.09839	-0.252427	-0.489834	0.0758065	-1.24628	-0.152618	-0.0682426	0.715698	-0.47467	0.101916	0.163722	0.199272	-1.12646	0.17771	0.0593143	-0.803204	0.0866745	0.0418852	-0.304775	0.00218501	-0.0618825	0.202359	0.745637	-0.610091	0.468646	0.0914796	0.685959	-0.732429	0.481053	0.273189	-0.212338	-0.952258	0.182011	-0.0229286	0.221011	-0.30767	-0.53082	-0.359919	-0.240703	-0.000334486	0.50117	1.3265	0.805735	0.209128	1.119	0.198458	-0.000617702	-0.0459833	0.306369	0.871155	0.872403	0.365547	-0.189299	-0.0254059	0.881864	-0.0572483	-0.114785	-0.830718	0.977262	0.107675	0.339063	-0.0724612	0.029559	-0.129702	0.723841	-0.213365	-0.153449	-0.190074	-0.393615	-0.0652381	-0.5518	0.515041	-0.325281	0.33345	0.0559978	0.255629	0.188986	-0.108487	-0.461494	-0.079	-0.258685	0.684362	0.434038	-0.26044	0.207368	0.14538	0.275609	-0.175772	0.247129	-0.0345819	0.394111	0.0868041	0.42897	-0.774435	-0.152633	0.494134	0.219764	-0.370402	0.116651	-0.0519327	0.0221251	-0.173979	0.0964763	0.246275	0.125598	0.032976	-0.66294	0.536944	0.0125793	-0.0861257	0.5729	-0.410618	-0.0682247	-0.914857	0.187257	-0.484337	-0.328064	0.460862	0.511169	1.29401	-0.178704	-0.138961	-0.194258	-0.0368192	0.259906	-0.205605	0.234441	0.248761	0.551495	0.179347	0.0805335	0.182179	-0.0356818	0.812482	0.639701	-0.237774	0.320339	0.0560393	-0.00850801	-0.454094	0.600163	0.747097	-0.0763768	-0.454099	0.418182	-0.162115	0.267512	-0.0714702	0.201355	0.142992	0.175164	0.03063	0.0990546	-0.976573	0.439253	0.268838	0.0440136	-0.401804	-0.222075	0.179643	-0.424044	-0.407243	0.0328698	0.226388	0.0615967	-0.203108	-0.222951	0.160983	0.260295	0.162786	-0.0942553	1.08092	0.095263	-0.679917	0.0860378	0.548169	0.0749883	-0.261428	-0.876242	-0.184862	0.240444	1.86566	0.105794	-1.50575	-0.535504	-0.353903	-0.373772	0.46083	0.305803	0.179169	-0.321473	-0.300301	-0.773222	-0.460002	0.192989	0.217833	0.710129	0.265004	1.04819	-0.275556	-0.379947	1.24821	0.320007	-0.935602	0.114041	0.00668552	0.00915939	-0.434613	-0.599096	-0.355253	-0.579497	-1.24035	-0.12006	1.16978	0.084415	0.399122	-0.490107	-0.0550805	1.64743	-0.0267242	-0.590769	0.243506	0.0270436	0.088131	0.0578611	0.0738915	0.0867478	-0.127934	-0.223722	0.0337896	-1.02186	0.288302	-0.229073	0.0271785	-0.401677	-0.334918	0.4864	0.279041	0.255198	0.382451	-0.411288	-0.407328	0.125593	0.00305102	-0.656572	0.451318	-0.441142	-0.554642	-0.0328068	-0.324112	0.107141	-0.159204	0.171202	0.128493	-0.133981	0.0208437	0.0629215	-0.00459175	-0.188675	1.04066	-0.165055	-0.119321	0.05961	1.60191	0.0173349	0.129144	-0.0861605	0.0453128	0.490458	-0.375561	0.0510987	0.467016	-0.180308	1.14231	0.278397	0.130504	0.539322	-1.32534	-1.34915	-0.389283	0.489304	0.358332	-0.178768	0.0358399	-0.749748	0.0325192	0.114228	-0.327315	-0.385504	0.277927	0.374475	-1.17026	0.469179	-0.00732897	0.29525	0.512493	0.229481	-0.895837	-1.23881	-0.927458	0.529823	-0.262716	-0.471565	-0.275977	3.09853	-1.20291	0.130162	0.805462	-0.524571	-0.182776	-0.704198	-0.185053	-0.928477	0.270612	-0.396782	-0.886845	0.082757	0.221338	0.0162884	0.615092	0.225143	0.212909	-0.192198	0.046625	-0.0331243	0.0034192	-0.177945	0.157371	0.691573	0.374611	-0.356771	-0.047527	0.127673	-0.247834	0.142017	0.199055	-0.180402	-0.342121	-0.777059	0.331813	1.37009	0.196095	-0.165209	-0.155073	-0.338596	0.20478	0.983641
1624994_at	30-Mar-16	Flybase	CG8171-RA	CG8171-RA /FEA=BDGP /GEN=dup /DB_XREF=CG8171 FBgn0000996 /SEG=chr2R:-10440336,10444685 /MAP=51F11-51F11 /LEN=3117 /DEF=(CG8171 gene symbol:dup FBgn0000996 (GO:0003677 DNA binding) (GO:0000076 DNA replication checkpoint) (GO:0005737 cytoplasm) (GO:0005664 origin recognition complex) (GO:0007304 eggshell formation) (GO:0006260 DNA replication) (GO:0006261 DNA dependent DNA replication) (GO:0005634 nucleus))	CG8171-RA	Dm.19353	Dm.1771	March 2006 (FlyBase/BDGP 5.3)	chr2R:11264116-11268465 (-) // 100.0 //	double parked	dup	chr51F11-51F11	full length	FBgn0000996	47121	Q7JVY2	---	NP_001286451 /// NP_524878	NM_001299522 /// NM_080139	FBgn0000996	0000076 // DNA replication checkpoint // inferred from mutant phenotype /// 0000281 // mitotic cytokinesis // inferred from mutant phenotype /// 0000910 // cytokinesis // inferred from mutant phenotype /// 0006260 // DNA replication // inferred from mutant phenotype /// 0006260 // DNA replication // traceable author statement /// 0006261 // DNA-dependent DNA replication // non-traceable author statement /// 0007304 // chorion-containing eggshell formation // inferred from mutant phenotype /// 0007307 // eggshell chorion gene amplification // traceable author statement /// 0019730 // antimicrobial humoral response // inferred from mutant phenotype /// 0021782 // glial cell development // inferred from mutant phenotype /// 0042023 // DNA endoreduplication // inferred from mutant phenotype /// 0042065 // glial cell growth // inferred from mutant phenotype /// 0051298 // centrosome duplication // inferred from mutant phenotype /// 0051306 // mitotic sister chromatid separation // inferred from mutant phenotype	0005634 // nucleus // inferred from direct assay /// 0005657 // replication fork // inferred from direct assay /// 0005664 // nuclear origin of replication recognition complex // inferred from direct assay /// 0005664 // nuclear origin of replication recognition complex // non-traceable author statement /// 0005737 // cytoplasm // inferred from direct assay	0003677 // DNA binding // non-traceable author statement /// 0005515 // protein binding // inferred from physical interaction	---	This probe set was annotated using the Matching Probes based pipeline to a Entrez Gene identifier using 5 transcripts. // false // Matching Probes // A	AF279146(13),FBtr0087387,FBtr0339999,NM_001299522(14),NM_080139(14)	AF279146 // Drosophila melanogaster replication protein double parked (dup) mRNA, complete cds. // gb // 13 // --- /// FBtr0087387 // type=mRNA; loc=2R:complement(11264124..11265926,11267062..11267726,11267824..11268465); ID=FBtr0087387; name=dup-RA; dbxref=FlyBase:FBtr0087387,FlyBase_Annotation_IDs:CG8171-RA,REFSEQ:NM_080139,REFSEQ:NM_080139; score=11; score_text=Strongly Supported; MD5=4643ea3ac379e80f76e1718ea3dd938f; length=3110; parent=FBgn0000996; release=r5.46; species=Dmel; // flybase // 14 // --- /// FBtr0087387 // cdna:known chromosome:BDGP6:2R:15376619:15380988:-1 gene:FBgn0000996 transcript:FBtr0087387 description: double parked // ensembl // 14 // --- /// FBtr0339999 // cdna:known chromosome:BDGP6:2R:15376619:15380614:-1 gene:FBgn0000996 transcript:FBtr0339999 description: double parked // ensembl // 14 // --- /// NM_001299522 // Drosophila melanogaster double parked (dup), transcript variant B, mRNA. // refseq // 14 // --- /// NM_080139 // Drosophila melanogaster double parked (dup), transcript variant A, mRNA. // refseq // 14 // ---	GENSCAN00000035393 // ensembl // 7 // Cross Hyb Matching Probes /// SNAP00000001018 // ensembl // 7 // Cross Hyb Matching Probes	0.940939	-0.3813	0.614841	0.0818798	0.165045	0.246981	-0.22826	0.126355	-0.241215	-1.78014	0.0923425	-0.383601	0.470401	-0.121038	-0.713999	-0.201053	0.908953	0.472319	-0.545965	-0.0582072	0.232559	1.6653	-0.53533	1.13314	-0.804949	0.173919	-0.109788	1.32758	0.460482	0.269755	-0.803071	0.505787	-0.168338	-0.367937	-0.82143	0.232722	-0.86672	0.204182	0.531545	0.140304	0.323836	-0.00170107	-0.515645	0.0648118	-0.0325494	0.0919046	0.371151	0.260179	-0.356333	-0.92804	-1.99852	-0.215955	0.0504282	-0.595384	3.02371	-0.61476	0.973654	1.55732	-0.293233	0.607445	1.18036	0.654109	-1.1169	0.949154	-0.342703	-1.14397	-0.0144767	-0.872986	0.515475	-0.0508914	0.802569	1.09057	-1.40756	-0.10109	1.22093	0.764517	0.29241	-0.521016	0.0450908	1.32637	0.266896	0.813422	-1.20358	0.329921	0.330374	-0.234224	-0.208481	-0.406753	-0.231042	-0.2956	-0.950118	-0.90184	0.471883	-0.0701955	-0.0918676	-0.912629	-0.721307	0.257431	-1.02093	-0.619289	-0.348954	-0.000270615	-0.597559	0.443657	-0.236471	-0.0612306	-0.53005	0.528097	1.36892	-0.0287319	0.766935	0.75333	1.19896	1.08781	0.760963	-0.35792	-0.382375	0.0617857	-0.681266	-0.325526	1.1455	0.374877	-0.395984	0.14461	-0.690291	-0.182899	-0.825777	0.108605	0.278519	0.156119	0.641911	-0.150507	0.539293	-1.08603	0.265512	-0.0198954	0.444274	-0.803032	-1.16999	0.466443	0.279309	0.0285474	1.43183	1.50773	-0.14598	0.0501349	-0.789659	-0.306052	-0.181469	0.19139	0.195638	-1.09229	-0.0639802	-0.538691	0.655231	0.129452	-0.631838	-0.211053	0.174597	0.507561	-0.405625	0.697861	-0.852557	-0.0245254	1.22607	0.877951	1.01638	0.317367	-0.35017	0.151375	0.422315	-0.199414	-0.314403	-0.158572	-0.145174	-2.05286	0.300144	0.0232168	0.426583	-0.158144	-0.307394	0.119706	-0.132032	-1.23615	0.177025	-0.278808	3.73004	-0.0722774	-0.734753	-0.353733	0.139359	-0.555496	0.596817	-0.271463	0.0335897	-0.983404	-0.551914	0.0214009	1.02163	-0.374396	0.419822	-0.838239	-0.184897	-0.960655	0.352006	1.07861	0.0323381	-0.135574	-0.0545955	-0.491112	0.543841	-0.144859	-0.816699	0.503503	1.38083	0.298645	-0.0302017	-0.368282	-0.387157	0.138024	0.043755	0.129127	0.902501	1.29355	1.59288	-1.02051	0.663317	0.471254	0.232595	0.329768	0.861225	-0.54275	-0.933187	-1.01648	-0.410507	0.499951	0.135885	-2.93723	0.691254	-0.685889	-0.33883	0.489414	-0.547579	-0.806884	1.22303	0.307741	-0.889842	0.836263	0.398521	0.710682	-0.557892	0.0525031	-2.09708	-0.586776	0.964698	0.406608	1.15836	8.69442	0.466399	0.832025	-2.12739	-0.203117	1.02073	-0.000619416	1.14978	0.0120173	0.299048	-0.172045	0.165503	-0.346429	-0.90812	-1.29346	-0.152304	-0.88096	0.0571279	0.127652	1.44819	0.876538	0.923431	-0.619872	-0.0567089	0.875884	0.132065	0.374173	-0.478578	-0.924207	-0.455657	1.27116	-0.484035	-0.168633	0.899347	0.467106	0.589381	0.561476	-0.599836	-0.526536	-0.076148	-1.20537	0.371096	0.08629	-0.371541	-0.0909488	-0.200881	-0.0773424	-0.0854067	-0.533377	-0.559356	0.83615	0.757522	-1.34189	-1.00912	0.349537	-0.651443	-0.187865	0.611717	0.0179522	-0.232234	0.110363	-4.22676	-0.905952	0.580572	-0.155591	-1.47457	0.267946	-1.34179	-0.516067	-0.200148	-0.0114558	0.443191	-0.530637	-0.651984	-0.27202	-0.947579	-0.098025	0.189397	0.233558	-0.236922	-0.0853503	-1.33456	0.213363	0.852688	1.49424	-0.741639	1.51092	0.442057	-0.704015	1.69449	1.69299	-0.0780844	0.878239	0.161918	-0.952541	0.421194	1.31228	-0.297409	0.375485	0.801089	-0.661592	-2.1135	0.0506903	-1.09423	-0.0483888	0.793002	-0.471718	0.150491	-1.76781	-0.0974448	-0.774591	0.33611	0.507637	0.10944	-0.94049	-0.594512	1.47269	-0.823962	-1.02892	0.219534	-0.0642297	-0.314239	-0.0937652	-0.376551	-0.450355	0.522888	-0.0169189	0.195937	0.494329	-0.395129	-0.330237	0.272722	-0.480345	-0.517095	-0.214792	0.632458	-0.14616	0.639238	-0.0111859	0.376381	-1.11798	0.465979	-1.52739	-0.967152	-0.173955	1.33792	-0.862861	-1.30743	0.0339066	0.69265	-1.66332	-0.359672	0.279831	0.273589	-0.22676	-0.423721	-0.21054	0.472628	-0.312305	0.593103	1.03682	-0.293556	-2.94508	0.355684	-0.199735	-0.172858	0.441088	-0.353239
1627572_at	30-Mar-16	Flybase	CG31219-RA	CG31219-RA /FEA=BDGP /GEN=CG31219 /DB_XREF=CG31219 FBgn0051219 /SEG=chr3R:+15477000,15478080 /MAP=92A12-92A13 /LEN=968 /DEF=(CG31219 gene symbol:CG31219 synonyms:(CG16731) FBgn0051219 )	CG31219-RA	Dm.37718	Dm.24078	March 2006 (FlyBase/BDGP 5.3)	chr3R:15476983-15478063 (+) // 100.0 //	CG31219 gene product from transcript CG31219-RB	CG31219	chr92A12-92A13	full length	FBgn0051219	42344	Q4V4I7 /// Q9VDV1 /// A8JR43 /// Q4V4P3	EC:3.4.21.-	NP_001097837	NM_001104367	FBgn0051219	0006508 // proteolysis // inferred from electronic annotation /// 0006508 // proteolysis // not recorded	---	0004252 // serine-type endopeptidase activity // not recorded /// 0004252 // serine-type endopeptidase activity // inferred from sequence or structural similarity /// 0016787 // hydrolase activity // inferred from electronic annotation	---	This probe set was annotated using the Matching Probes based pipeline to a Entrez Gene identifier using 2 transcripts. // false // Matching Probes // A	FBtr0113400,NM_001104367(14)	BT022963 // Drosophila melanogaster IP11173 full insert cDNA. // gb // 13 // --- /// FBtr0083783 // type=mRNA; loc=3R:join(15476596..15477551,15477664..15478152); ID=FBtr0083783; name=CG31219-RA; dbxref=FlyBase:FBtr0083783,FlyBase_Annotation_IDs:CG31219-RA,REFSEQ:NM_169869,REFSEQ:NM_169869; score=7; score_text=Moderately Supported; MD5=8bb16d79827af8ee7dc02a7848a8eaff; length=1445; parent=FBgn0051219; release=r5.46; species=Dmel; // flybase // 14 // --- /// FBtr0113400 // type=mRNA; loc=3R:join(15476740..15476821,15476984..15477551,15477664..15478152); ID=FBtr0113400; name=CG31219-RB; dbxref=FlyBase:FBtr0113400,FlyBase_Annotation_IDs:CG31219-RB,REFSEQ:NM_001104367,REFSEQ:NM_001104367; score=15; score_text=Strongly Supported; MD5=0f5349ebe3d672d67bf0e1f269548a05; length=1139; parent=FBgn0051219; release=r5.46; species=Dmel; // flybase // 14 // --- /// FBtr0113400 // cdna:known chromosome:BDGP6:3R:19651018:19652430:1 gene:FBgn0051219 transcript:FBtr0113400 // ensembl // 14 // --- /// GENSCAN00000030355 // cdna:novel chromosome:BDGP6:3R:19649423:19652341:1 transcript:GENSCAN00000030355 description: // ensembl // 14 // --- /// NM_001104367 // Drosophila melanogaster CG31219 (CG31219), mRNA. // refseq // 14 // --- /// SNAP00000020920 // cdna:novel chromosome:BDGP6:3R:19647921:19655523:1 transcript:SNAP00000020920 description: // ensembl // 11 // ---	---	-0.101842	-0.18546	-1.2549	-1.40076	0.147545	-0.858512	-0.404358	-1.62976	-0.0636103	0.336739	-0.732294	1.84707	0.045801	0.94784	1.93006	1.08287	-0.188955	0.641866	-0.751578	0.29698	7.9029	0.03667	-0.601312	0.117972	-0.436491	0.661466	0.500193	0.127514	-0.0818427	1.18462	-0.899236	0.393335	0.600586	2.02718	0.82764	0.339863	-0.400339	-1.58389	-0.787743	0.149469	-0.562527	0.186629	-0.943411	-1.41652	-0.0327252	5.99626	0.321894	0.129046	-0.506735	0.662319	0.97598	-0.221844	1.09901	0.506178	-1.0457	-0.240088	-0.579756	-0.747811	0.619364	0.210577	1.52404	-1.50553	-0.261641	0.291189	-1.84153	0.363117	0.161112	0.12472	0.133103	1.06882	0.36879	-0.901598	-0.291982	-1.26819	-11.4237	0.509805	0.1321	1.99532	0.583551	0.874289	-1.47546	-6.59559	-1.7004	-0.399039	-3.15994	1.66061	-1.10474	-0.886343	-0.0604672	-0.544554	-1.12142	-0.42308	0.281333	0.709449	-1.43194	-0.926448	-0.150783	0.0404544	-0.440172	3.0169	0.414444	-0.404527	0.24291	0.304137	-4.99879	-2.0967	-0.608302	1.86524	-0.410255	-1.76474	-1.58187	2.09962	2.65402	0.761477	-0.574408	3.44322	0.0364836	-1.518	0.0950862	1.24537	0.292891	-1.46385	-2.10223	-0.281459	0.593307	0.334642	-2.11633	0.081349	0.675849	-0.323165	-1.62379	0.48521	-7.07547	0.302604	1.36657	0.360167	-0.938752	-0.984649	1.38084	3.869	-1.92786	-0.117454	0.37078	0.261666	-0.143467	1.19945	0.309449	-0.761354	0.80961	0.367342	-0.590316	0.530085	1.48227	0.684078	1.40706	-0.0610449	0.373375	-5.05921	0.549079	0.672825	-0.154022	-0.332175	0.0814235	0.254614	0.215055	-10.5617	1.07334	0.151119	0.145553	0.556495	-1.04449	2.88532	-0.426254	2.15008	0.846734	1.18278	-0.615961	0.775077	1.09366	-0.0304522	-1.64145	-1.56365	-0.32819	1.87454	0.130425	-0.396093	0.606742	0.517014	0.388242	-1.1649	0.360606	0.900349	-1.74227	-0.489959	0.211725	2.47926	0.451183	-0.158881	1.07793	0.523033	0.236409	0.411359	-3.07297	-0.372659	0.737372	1.44366	0.217452	0.764905	-1.05278	-1.68679	-0.697497	-3.49117	-2.99414	-0.629963	-0.845168	0.721394	-1.33435	1.53112	0.364809	-1.21088	-1.10057	1.19628	-0.232295	0.281247	-0.327046	-0.121716	-0.495273	-0.481843	-0.515377	-0.831662	-0.56865	1.31052	-2.98743	0.548312	-0.542953	-1.65823	-0.124849	0.590405	-0.87242	0.771818	0.635268	-1.00103	0.182277	1.06316	1.79518	-1.46071	1.73686	0.453667	0.0704648	0.83265	0.543609	-0.116654	0.269717	-0.776205	0.924328	0.693724	-0.371929	-0.201091	1.62869	-0.462634	1.10893	-0.681702	1.39134	-0.35528	-0.79674	-1.64421	-0.414526	1.24814	0.385578	0.288719	-1.31249	0.0407814	-0.121159	0.68332	-0.868618	-0.964804	-0.451436	-0.0795313	2.61881	-1.00119	-0.672536	-0.498467	0.107877	2.30225	0.406485	0.564306	0.709081	1.93038	-0.589393	1.42422	0.0497037	1.30015	-0.212007	0.208927	1.01158	1.31377	-1.63872	-0.149406	0.168962	-0.226521	0.321123	0.404535	-3.86752	-1.00355	-0.824718	-0.0791608	-0.568473	-2.53093	1.08154	-1.28749	0.388208	-0.479311	0.496772	-0.606321	0.540515	-0.493984	0.459943	-0.141704	0.190677	0.65108	0.936466	0.698189	0.172131	-0.129062	2.34298	-0.158159	0.337474	0.364485	1.74761	-0.572499	0.6827	-1.23703	-0.548926	0.489911	0.794763	1.38833	1.31009	1.74712	0.477729	-0.266708	-1.06934	0.891249	-0.147064	1.25389	1.07838	-0.0480279	0.458435	2.93769	-0.0862293	7.07299	1.97291	-0.376131	0.155176	0.181469	-1.52061	0.0675103	-0.0294746	-1.79722	-0.00242385	0.185995	-0.488809	0.765331	0.222975	-0.923015	-1.74841	0.152852	-0.0773242	-1.23045	-2.36928	1.16196	0.275833	0.425144	-1.40729	-0.149694	0.420466	-0.663492	2.307	-0.869143	2.19178	-9.31274	-0.242336	-1.28411	-0.743954	-0.658656	-1.17425	0.810606	-0.50786	0.839331	-0.325986	-0.459844	-1.19277	-1.53161	-0.534531	1.55677	0.0892126	-1.33416	4.14591	0.181357	-0.839644	-3.07004	-0.68389	-1.37779	-1.2071	0.263895	-1.54657	-0.961136	1.25465	0.736186	0.349357	0.26033	1.32516	-0.0613889	-0.0864058	-2.11206	0.66892	0.583393	0.417854	-1.23469	-0.252	-0.669469	0.765685	0.188277	-2.20809	0.220276	-2.28275
1637872_at	30-Mar-16	Flybase	CG3926-RA	CG3926-RA /FEA=BDGP /GEN=Spat /DB_XREF=CG3926 FBgn0014031 /SEG=chrX:+6269323,6271102 /MAP=6B1-6B1 /LEN=1410 /DEF=(CG3926 gene symbol:Spat FBgn0014031 (GO:0005759 mitochondrial matrix) (GO:0005777 peroxisome) (GO:0004760 serine-pyruvate aminotransferase) (GO:0008453 alanine-glyoxylate aminotransferase))	CG3926-RA	Dm.50505	Dm.19678	March 2006 (FlyBase/BDGP 5.3)	chrX:6422980-6424759 (+) // 100.0 //	Serine pyruvate aminotransferase	Spat	chr6B1-6B1	full length	FBgn0014031	31587	Q9W3Z3 /// Q8T0J1 /// C6TP18 /// F6J907 /// Q24510	EC:2.6.1.44 /// EC:2.6.1.51	NP_511062	NM_078507	FBgn0014031	0008152 // metabolic process // inferred from electronic annotation /// 0009436 // glyoxylate catabolic process // inferred from direct assay	0005759 // mitochondrial matrix // inferred from sequence or structural similarity /// 0005777 // peroxisome // not recorded /// 0005777 // peroxisome // inferred from sequence or structural similarity /// 0005811 // lipid particle // inferred from direct assay	0003824 // catalytic activity // inferred from electronic annotation /// 0004760 // serine-pyruvate transaminase activity // inferred from sequence or structural similarity /// 0004760 // serine-pyruvate transaminase activity // non-traceable author statement /// 0008453 // alanine-glyoxylate transaminase activity // inferred from direct assay /// 0008453 // alanine-glyoxylate transaminase activity // inferred from sequence or structural similarity /// 0008483 // transaminase activity // inferred from electronic annotation /// 0016740 // transferase activity // inferred from electronic annotation /// 0030170 // pyridoxal phosphate binding // inferred from electronic annotation	IPR000192 // Aminotransferase class V domain // 0.0	This probe set was annotated using the Matching Probes based pipeline to a Entrez Gene identifier using 2 transcripts. // false // Matching Probes // A	FBtr0070913,NM_078507(14)	AY069227 // Drosophila melanogaster GH27315 full length cDNA. // gb // 14 // --- /// FBtr0070913 // type=mRNA; loc=X:join(6422981..6423298,6423600..6424462,6424531..6424759); ID=FBtr0070913; name=Spat-RA; dbxref=FlyBase:FBtr0070913,FlyBase_Annotation_IDs:CG3926-RA,REFSEQ:NM_078507; score=15; score_text=Strongly Supported; MD5=0cff8d7c248bab34414ea25251bceb34; length=1410; parent=FBgn0014031; release=r5.46; species=Dmel; // flybase // 14 // --- /// FBtr0070913 // cdna:known chromosome:BDGP6:X:6528948:6530726:1 gene:FBgn0014031 transcript:FBtr0070913 description: Serine pyruvate aminotransferase // ensembl // 14 // --- /// GENSCAN00000028585 // cdna:novel chromosome:BDGP6:X:6529116:6530669:1 transcript:GENSCAN00000028585 description: // ensembl // 12 // --- /// NM_078507 // Drosophila melanogaster serine pyruvate aminotransferase (Spat), mRNA. // refseq // 14 // --- /// SNAP00000005676 // cdna:novel chromosome:BDGP6:X:6529116:6530669:1 transcript:SNAP00000005676 description: // ensembl // 12 // ---	---	1.37836	0.780593	1.15109	0.343787	0.754693	0.77367	0.283191	-0.896906	-0.16393	0.436594	-0.121692	0.276771	-1.70623	0.216232	1.89019	-0.0635763	-1.2138	0.092939	1.64259	0.0373162	0.0921111	0.432823	-0.890258	0.32638	0.58289	0.0785489	0.711238	0.116876	1.26158	-1.0293	0.268426	0.404166	-0.12956	0.365885	-0.344663	0.0815544	-0.0704861	0.118203	0.64491	0.89813	-0.327411	-0.738481	-0.332209	-0.578969	-0.0327292	-1.89958	-2.16479	-0.382791	-0.183217	0.814638	0.110879	-0.000761031	-0.0780816	-0.745579	0.526701	-0.0627177	-1.33817	-0.016482	-0.490563	0.088623	-0.448517	-0.35424	1.97995	0.299143	0.588201	0.983159	-0.84171	1.41768	0.426878	-0.97568	1.03938	-0.578312	-0.131197	1.27354	-1.83104	0.632717	-1.13772	0.772206	-1.43109	-0.630308	-0.576357	-0.552682	1.31832	-0.986252	0.523353	0.368647	-1.6435	-0.451835	0.601644	-3.27632	0.46171	0.771504	1.11471	-0.479778	0.544784	-0.275226	-0.453196	-1.30223	-0.707113	-2.84493	0.910067	2.68733	-1.08773	1.01623	0.661819	0.15237	-0.0706012	0.631736	-0.137397	0.0224991	-0.904509	-0.313017	1.94346	-1.27695	-0.78286	0.729182	-0.615037	0.248785	-1.04864	-1.27415	-1.86358	-0.47183	-0.836094	-2.51236	0.298672	1.12309	-1.03375	0.100457	0.430633	0.0955974	0.193638	0.820343	0.50024	-1.68871	0.161553	-0.0973603	-0.711598	0.582702	0.454498	-0.219512	-0.707482	-0.227974	-0.48764	0.637643	1.08529	-3.20953	-0.00953891	0.375381	1.0581	1.20606	1.59378	-0.0574408	1.40883	0.53834	0.379077	-2.79869	1.42555	-0.75515	0.188234	-0.104844	-0.730896	-0.381198	-1.42849	1.43617	0.347565	-0.575643	-0.178901	0.85354	-0.253486	-2.1292	-1.06325	-0.435764	-1.55898	-0.326221	0.0404652	0.53245	0.475635	-4.36373	-1.69474	-0.415747	-0.239302	-0.0817113	0.498747	0.268309	3.75154	0.11948	-0.433169	-1.87323	-1.99051	-0.332072	0.462307	0.533679	0.945466	0.69608	1.20761	-1.79742	-0.608595	0.640717	0.267179	0.206279	-1.10313	0.0810436	0.383873	-0.0664001	2.71112	-0.819082	-0.524604	-0.178306	1.2986	0.969406	1.80946	1.5541	1.24181	1.56105	-0.393871	1.53959	-0.726851	-1.08747	-0.147543	0.956159	0.212392	-0.275674	-0.251409	0.746744	-1.02414	-0.507327	-0.377238	0.697696	0.266386	-0.438843	0.203935	-0.872306	0.313756	0.868305	0.926213	-0.237516	0.0215281	-0.112094	3.74981	-1.47269	-0.97022	0.58708	-0.587498	-1.7541	-0.691241	-1.22798	0.592451	0.30486	-0.0565958	0.265377	-0.180935	0.289904	-0.197416	0.277034	0.399032	1.13538	1.18492	0.468819	0.234999	-0.404366	0.295488	1.81809	-0.281231	0.225733	-0.0359972	0.65337	1.17982	-0.73735	0.905655	2.82643	1.89921	0.0376569	-0.970218	-0.130034	-0.98783	0.0694162	0.839876	-0.644644	-2.05475	-0.0916244	0.930211	-1.13377	1.64261	0.128555	0.258234	-1.12314	0.408049	-3.02375	1.22603	-0.762461	-0.66178	-2.06741	0.709968	-8.84129	0.171953	-0.331875	-0.0207225	-0.306852	-2.94361	-1.07957	0.434452	-0.453271	-0.961363	-1.33427	-0.485682	0.157118	0.760423	-0.528395	-0.0818789	-0.870216	0.534946	-0.70391	0.101861	-0.135244	0.117086	0.185741	1.05985	-1.46479	-0.419678	-1.80801	0.34182	0.404752	1.97917	2.78548	-0.267735	-0.792536	-1.63731	-0.764673	-1.3606	-1.96873	0.505664	-0.575415	0.605859	-0.6768	-0.134966	-0.545875	-1.18898	-0.315539	-0.0331596	0.288854	0.138522	-1.97151	-0.364689	-0.0220377	0.0468732	0.908853	0.540226	-0.238327	-0.661764	0.113018	0.243147	0.0377871	-0.876078	-2.46866	-0.310422	-0.172407	0.102224	0.183945	-1.2328	0.131682	0.620732	0.100074	1.77821	-1.37669	-0.665311	0.938249	0.921771	0.541698	-1.03359	-0.18734	-0.855275	-1.31024	-0.560795	-0.803492	-0.596538	-2.60332	0.112641	0.62792	-1.52536	-0.119288	-0.392219	-2.55208	1.17804	0.714253	-0.401525	-0.414524	-0.401537	-0.493072	1.55928	-0.205507	0.699204	-0.882875	-0.642325	0.652024	0.781589	0.726497	0.209169	0.873589	-0.0789873	0.3493	0.0704665	-0.388084	-1.67665	-0.166322	-0.584917	0.532748	1.02969	-0.00662449	0.402037	0.053882	0.924927	-0.526105	0.985265	0.984642	0.644034	-0.802516	-0.0829716	-0.483104	-0.260124	-0.579239	1.32271	0.155764	0.503219	-1.78671	0.387816
1635033_at	30-Mar-16	Flybase	CG30083-RA	CG30083-RA /FEA=BDGP /GEN=CG30083 /DB_XREF=CG30083 FBgn0050083 /SEG=chr2R:-10775347,10776319 /MAP=52C2-52C2 /LEN=801 /DEF=(CG30083 gene symbol:CG30083 FBgn0050083 )	CG30083-RA	Dm.19430	Dm.26394	March 2006 (FlyBase/BDGP 5.3)	chr2R:11599127-11600099 (-) // 100.0 //	CG30083 gene product from transcript CG30083-RB	CG30083	chr52C2-52C2	full length	FBgn0050083	246444	A8WHC4 /// A1ZA44	EC:3.4.21.-	NP_725492	NM_166116	FBgn0050083	0006508 // proteolysis // inferred from electronic annotation	0005615 // extracellular space // ---	0004252 // serine-type endopeptidase activity // inferred from electronic annotation /// 0008233 // peptidase activity // inferred from electronic annotation /// 0008236 // serine-type peptidase activity // inferred from electronic annotation /// 0016787 // hydrolase activity // inferred from electronic annotation	IPR001254 // Serine proteases, trypsin domain // 0.0	This probe set was annotated using the Matching Probes based pipeline to a Entrez Gene identifier using 3 transcripts. // false // Matching Probes // A	BT032928(13),FBtr0300381,NM_166116(13)	BT032928 // Drosophila melanogaster IP20273 full insert cDNA. // gb // 13 // --- /// FBtr0300381 // type=mRNA; loc=2R:complement(11599102..11599570,11599632..11599768,11599829..11599874,11599934..11600149); ID=FBtr0300381; name=CG30083-RB; dbxref=REFSEQ:NM_166116,FlyBase:FBtr0300381,FlyBase_Annotation_IDs:CG30083-RB; score=11; score_text=Strongly Supported; MD5=47737a210095b52deb27cb7c1793cb4e; length=868; parent=FBgn0050083; release=r5.46; species=Dmel; // flybase // 13 // --- /// FBtr0300381 // cdna:known chromosome:BDGP6:2R:15711597:15712644:-1 gene:FBgn0050083 transcript:FBtr0300381 // ensembl // 13 // --- /// GENSCAN00000029683 // cdna:novel chromosome:BDGP6:2R:15711623:15719404:-1 transcript:GENSCAN00000029683 description: // ensembl // 11 // --- /// NM_166116 // Drosophila melanogaster CG30083 (CG30083), mRNA. // refseq // 13 // ---	---	-2.48535	-0.0591853	1.64175	-0.962984	-3.56661	2.24539	3.78734	-4.26346	0.0623436	-0.749096	0.58428	0.139606	-1.27829	0.875205	-1.68248	0.636106	0.781464	-1.13215	1.5106	3.40695	-0.148124	-0.0401798	-0.546447	1.30495	-2.79648	0.537095	1.40243	-0.451793	-3.33873	-4.36016	0.390074	-1.85333	1.58973	-0.53498	-3.98769	-1.52389	0.575942	1.45533	-1.20913	0.593839	0.703579	0.874092	-1.94279	0.925715	-0.032771	1.54352	4.26377	0.204315	0.90383	-7.60033	0.170424	-0.305602	-1.25193	0.279473	-0.880338	7.93001	0.279618	-2.73232	-1.31667	-0.991225	1.44513	0.903954	-0.325978	0.70393	5.40708	-1.85289	0.125215	1.15473	-0.0668481	-0.682227	-0.130576	-1.01987	4.30272	-2.62575	0.370738	-1.00736	-0.891513	0.0959122	0.30126	0.572211	-1.66863	-1.83677	-0.226786	-0.0724956	1.65778	0.0496674	0.397319	0.776489	-1.27201	0.608353	-0.589592	-1.00231	0.0646407	1.08489	2.14295	-2.13387	-0.666885	0.992178	1.21915	0.57151	-1.43244	-4.31536	3.0401	0.0847343	0.573206	0.75304	-0.0473945	4.49921	-1.08729	-1.41113	3.53177	0.137749	-0.291051	1.2918	-0.636172	-1.414	-1.32926	0.202561	0.635773	-0.516019	1.61225	-0.657436	0.774488	-2.04808	-0.568685	-0.943583	0.410416	-0.95157	-0.766399	0.57663	0.551332	-0.948633	-0.847102	1.86877	-2.0707	-1.05915	-0.720171	-1.67189	0.572095	0.50431	-0.493902	-3.73164	0.442133	-2.67877	5.96186	0.299235	0.555091	-0.701241	-0.577962	2.1195	-0.199471	-0.814282	-0.186374	-0.132342	0.298173	-0.218029	0.866597	0.79505	-0.0753478	1.1236	-1.24746	0.0419871	3.0645	-0.276417	-0.254974	1.65154	-4.08343	-1.60178	-4.79446	0.705764	1.28287	0.230013	4.21815	0.252716	-0.758313	0.82237	-0.0745162	-1.7722	0.022203	-0.617927	0.264727	-2.62096	0.844132	-0.968935	0.354609	3.67182	-0.352786	-0.594411	-0.148212	-0.657103	-1.31582	0.0609083	0.259221	-0.171888	-0.552222	1.58065	1.96336	-0.930379	-1.11364	-0.455253	-0.859755	0.517409	2.42764	-0.628346	-1.66345	-0.48308	0.0555137	2.56881	-1.04064	-0.220545	1.34839	-0.846862	0.330987	-0.45873	0.351332	-0.339841	-0.153286	0.337415	1.34357	-0.311953	1.66826	1.32339	0.376198	0.936813	0.319198	-0.390783	0.730821	1.29262	0.127571	2.25935	-0.101805	0.37128	1.39469	-0.895313	1.41343	-5.22006	0.281305	-0.773989	3.97297	-1.20495	-0.562631	2.65892	-0.499552	-6.10334	5.02032	0.206465	0.200688	2.37821	10.0527	-4.65969	1.71398	0.295035	-0.861185	4.54539	-1.11622	-0.0477019	-1.11193	-2.33371	0.982172	-0.682734	-0.564052	-1.40038	-3.153	0.469109	1.15814	-0.29096	-0.0471268	-1.33868	0.251748	-2.6028	-1.14194	-0.329964	-2.90522	-0.668163	0.53778	-1.67988	4.49733	1.02007	-1.26656	0.00495865	-0.745904	-8.37973	0.543489	-0.186709	-0.788937	3.3649	-0.108747	0.404956	-0.285094	-1.11141	0.125669	-0.673048	1.09837	-0.82743	-0.205857	1.60731	0.0658776	-0.209845	1.78223	-0.0618637	1.20866	-0.531662	0.0497086	0.599742	-1.302	-2.17875	0.0354577	-0.407677	-0.669414	0.454309	0.0117189	-1.13302	0.264627	-2.0799	-0.0219802	1.58206	-1.82867	0.780538	0.33305	0.635474	1.30378	1.22812	-0.0563048	0.795109	-0.745894	-1.44384	0.999359	0.842157	1.16724	0.398707	-1.40377	0.509227	0.831067	-0.662419	3.0597	-0.132447	12.1903	-3.27165	0.093004	0.22527	0.482958	-0.46375	-1.8563	-0.927926	-2.32548	2.42254	0.5159	-3.92736	0.113838	-0.355678	-4.12708	0.908076	0.364285	1.9154	-1.53224	0.444114	-0.239511	1.62622	2.1898	1.95322	0.940444	-1.80309	-0.00429781	-1.99539	-3.06853	-2.00246	1.01176	3.03558	-0.343597	2.35859	-0.487914	0.164403	0.633956	-1.063	0.757215	-0.138315	0.46805	1.09207	-1.87799	1.16353	0.275739	3.21196	-0.431419	-1.55057	-0.0123683	-0.342962	-1.50968	0.858489	-0.825488	-0.0290601	-0.781793	-2.07409	0.282777	0.391326	-2.08793	-3.11677	0.867763	0.290177	0.33705	-0.0695164	0.71745	-0.959295	-1.41745	0.822945	7.51823	0.389352	3.18936	-0.267597	-0.678908	-0.954208	-0.886238	-1.42191	1.61135	0.860117	0.323026	1.43768	0.0433029	-0.47339	0.0388611	-0.96708	-2.1813	-0.606229	0.610871	0.115668	2.37681
1640110_at	30-Mar-16	Flybase	CG11122-RA	CG11122-RA /FEA=BDGP /GEN=CG11122 /DB_XREF=CG11122 FBgn0030266 /SEG=chrX:-10854333,10865537 /MAP=10A4-10A6 /LEN=11076 /DEF=(CG11122 gene symbol:CG11122 FBgn0030266 )	CG11122-RA	Dm.56123	Dm.10786	March 2006 (FlyBase/BDGP 5.3)	chrX:11006427-11017631 (-) // 100.0 //	CG11122 gene product from transcript CG11122-RA /// ---	CG11122 /// DmirCG11122	chr10A4-10A6	full length	FBgn0030266	32046	Q8MRK2 /// Q9VZ30 /// Q1PQI7	---	NP_572685	NM_132457	FBgn0030266 /// FBgn0084336	---	0005875 // microtubule associated complex // inferred from direct assay	0046872 // metal ion binding // inferred from electronic annotation	---	This probe set was annotated using the Matching Probes based pipeline to a Entrez Gene identifier using 2 transcripts. // false // Matching Probes // A	FBtr0073481,NM_132457(14)	FBtr0073481 // type=mRNA; loc=X:complement(11006428..11009563,11009631..11014872,11014934..11017631); ID=FBtr0073481; name=CG11122-RA; dbxref=FlyBase:FBtr0073481,FlyBase_Annotation_IDs:CG11122-RA,REFSEQ:NM_132457; score=11; score_text=Strongly Supported; MD5=1a957272edfabcc1b7025155628fd77c; length=11076; parent=FBgn0030266; release=r5.46; species=Dmel; // flybase // 14 // --- /// FBtr0073481 // cdna:known chromosome:BDGP6:X:11112395:11124726:-1 gene:FBgn0030266 transcript:FBtr0073481 // ensembl // 14 // --- /// NM_132457 // Drosophila melanogaster CG11122 (CG11122), mRNA. // refseq // 14 // ---	GENSCAN00000039020 // ensembl // 5 // Cross Hyb Matching Probes /// SNAP00000008660 // ensembl // 5 // Cross Hyb Matching Probes	-0.219081	-0.0268937	0.609769	1.54539	-0.418013	0.441036	-1.43213	-0.0474489	-0.0300537	2.05601	-0.269026	-0.486106	-0.966485	0.180587	-0.121765	-0.277464	1.74957	-0.533083	-0.482874	0.312919	0.963166	-0.164461	-0.715501	-0.235363	-0.374325	-0.283406	1.03864	1.10557	-0.0275978	-0.254061	-0.407833	0.21428	0.82384	-0.297005	-0.0610689	0.316062	-0.0060628	-0.793946	1.47512	1.94203	-0.540928	0.163462	-0.704035	-0.363817	-0.0327819	0.0997017	-0.429602	-0.0481834	-1.10494	-0.015986	0.344471	-0.500644	2.40809	0.0168414	0.502826	-0.31736	-0.889431	-0.0590397	0.470334	-0.705847	-0.496746	-0.206893	-0.355268	-0.118119	1.6434	-0.341141	0.487305	-0.807707	0.661906	-0.329573	0.133326	-0.521212	-2.27821	0.612961	0.628731	-3.63419	1.17428	-0.0403349	-0.315874	-1.23354	-0.608532	-1.09725	1.3886	-0.661199	1.34662	1.06354	-1.36986	-0.856964	0.0967495	-1.45016	1.16709	-0.342931	1.13495	-0.0901151	1.41279	0.254959	-0.0456945	0.503126	-0.0379941	0.159496	-0.334109	-0.140663	0.441418	-1.14125	-0.259228	-0.0523155	-0.349333	-0.0600851	0.526619	0.485848	-0.603378	-0.341859	-0.550749	-0.549835	0.442193	-0.0318172	-0.193217	-0.226023	-0.307372	-0.453545	-1.50696	-0.605995	1.0693	0.0348473	0.768018	1.40342	1.39241	-0.105655	0.500512	-0.86399	0.341518	-0.442344	0.129102	-0.595516	0.0265377	1.18381	0.395518	-0.116335	0.216958	-0.14431	0.322981	-0.344985	-0.457567	-0.0267028	0.700714	-0.242188	-2.60446	-1.09164	2.1818	0.437028	-0.187607	0.738454	0.531133	0.331138	-0.10665	0.0379942	-1.13659	0.725319	0.162591	0.888233	0.0491322	0.366525	0.0229181	1.74424	1.78643	0.791067	1.18032	-0.172297	0.333085	-0.267853	-0.0393321	1.23788	0.277725	0.451234	-0.402937	-0.512882	0.101018	-0.378367	0.0465256	-0.403914	0.153252	0.0619082	0.356311	-0.277779	-0.162093	-0.112784	-0.873625	-0.877298	-0.352789	-0.475037	2.57949	0.392571	-0.00352697	0.183503	-0.068229	-0.31143	0.0412683	2.30962	1.58907	0.464041	-1.17865	-0.638993	0.977713	0.0122123	-1.83202	-0.168853	0.809828	-0.457414	-0.137853	-0.580797	-0.333782	-0.169736	0.179154	-1.25803	1.1301	2.68227	0.954091	-0.190062	-0.0654763	0.758002	0.619968	0.000674634	1.23688	0.659783	0.000405305	0.229016	0.680843	0.640148	-0.908518	0.0402652	0.987899	0.213898	0.196106	-0.359264	0.568779	0.610599	-0.608005	-0.656493	-0.51968	0.3204	0.690333	1.05071	0.298199	-1.01611	-1.97478	0.0777928	0.135551	0.528572	-0.0447288	-0.992482	-0.32142	-0.0418526	2.27818	0.0833757	0.00160789	1.84427	-0.851707	-1.08765	-0.498085	-1.51839	-0.197207	0.431611	0.302013	-0.410229	0.217621	-0.647237	0.464626	-0.161363	0.512202	0.116437	0.160508	-0.769281	-0.206881	-0.18276	1.12954	-1.2645	0.559259	-1.04133	-0.55165	-0.356538	-1.33981	0.114808	0.202382	-0.090408	0.229888	-0.0372792	0.165473	-1.0099	-0.0987001	0.0376064	0.392658	1.59091	-0.482563	0.258363	4.20839	0.0483428	-0.268365	-0.728825	0.672668	0.292642	1.237	0.0337836	-0.671328	-0.0439284	0.51659	0.039377	0.379246	0.192682	-0.488425	-0.120002	-2.04827	0.865941	0.366492	-0.0470325	0.0709776	0.524012	-0.225589	-0.464672	0.941715	0.751504	-0.65222	0.476621	1.05768	-0.424673	0.228465	0.942893	0.303695	-0.209995	-1.59553	-0.696643	-0.604308	0.347962	1.29394	0.0448604	0.196294	-0.3903	0.0795671	-0.158403	-0.51352	-0.263337	0.804884	0.0448023	0.18257	0.189623	0.461288	0.158442	0.877259	0.356561	0.0742482	0.207654	-0.415375	0.573768	0.177533	0.398018	0.153324	0.77566	-0.771508	3.11591	1.54317	-0.77982	-1.45035	-0.292898	-0.146623	-0.0116409	0.79488	-0.409993	-0.00755264	-0.209733	-0.479348	-0.472354	-1.86652	-0.0540349	0.480477	0.528163	-0.653862	0.0593133	0.147721	0.494449	-0.526712	0.852955	0.106937	-0.8974	-0.448172	-0.59792	-0.506569	-0.915098	-0.926258	-0.683835	0.613054	-0.234538	0.062282	0.270502	4.37316	0.92292	1.02273	-0.733425	-0.353338	0.864432	0.431485	-0.391319	1.45329	1.04868	-0.340276	0.295733	0.760873	-0.787771	0.167483	0.0751151	-0.428998	0.634575	0.765395	0.687659	-0.0188083	-0.79619	-0.918133	0.0480625	-0.401888	-0.860675	-0.220413	-0.128949	1.09805	-0.106053	-0.28314	-0.339595	0.0059292
1641439_at	30-Mar-16	Flybase	S.C3L000813	S.C3L000813 /FEA=fgenesh /SEG=chr3L:+6234402,6238321	S.C3L000813	Dm.23909	Dm.28867	March 2006 (FlyBase/BDGP 5.3)	chr3L:6267973-6271892 (+) // 100.0 //	CG43168 gene product from transcript CG43168-RA	CG43168	chr65A11-65A11	full length	FBgn0262787	12798364	D6W4S3	---	NP_001246646	NM_001259717	FBgn0262787	---	---	---	---	This probe set was annotated using the Genome Target Overlap based pipeline to a Entrez Gene identifier using 3 transcripts. // false // Genome Target Overlap // B	BT124973,FBtr0305900,NM_001259717	BT124973 // Drosophila melanogaster MIP22363 full insert cDNA. // gb // --- // chr3L:6268886-6270137(+) /// FBtr0305900 // cdna:known chromosome:BDGP6:3L:6275787:6277035:1 gene:FBgn0262787 transcript:FBtr0305900 // ensembl // --- // chr3L:6268886-6270135(+) /// FBtr0305900 // type=mRNA; loc=3L:join(6268800..6269184,6269356..6270000); ID=FBtr0305900; name=CG43168-RA; dbxref=REFSEQ:NM_001259717,FlyBase:FBtr0305900,FlyBase_Annotation_IDs:CG43168-RA; score=15; score_text=Strongly Supported; MD5=84c8e52fa083c45a45a8e4cc4d868670; length=1030; parent=FBgn0262787; release=r5.46; species=Dmel; // flybase // --- // chr3L:6268799-6270000(+) /// NM_001259717 // Drosophila melanogaster CG43168 (CG43168), mRNA. // refseq // --- // chr3L:6268886-6270135(+) /// SNAP00000015048 // cdna:novel chromosome:BDGP6:3L:6275827:6276081:1 transcript:SNAP00000015048 description: // ensembl // --- // chr3L:6268926-6269181(+)	---	-0.360587	-0.0798258	0.511237	0.467882	0.184654	0.243289	-0.506171	0.462824	0.0420928	0.126777	0.201894	0.05051	0.110631	0.480629	0.550653	0.692825	0.49636	-0.577387	-0.579688	-0.802219	0.220917	-0.905324	-0.0726027	-0.173838	0.255651	0.156349	-0.631619	-0.363127	-0.43919	0.7157	0.533987	0.48252	0.548063	-0.132249	-0.000325532	0.286434	-0.00102594	0.00453745	0.598145	-0.0598853	0.0482126	0.27995	-0.186271	-0.124061	-0.0327862	0.260033	-0.128201	1.08402	0.225744	0.254826	-0.223105	-0.366979	-0.238051	0.67816	-0.55622	-0.307085	-0.19512	0.236114	0.366828	0.440984	-0.329536	-0.142855	-0.402619	-0.252922	0.94553	-0.456518	1.07343	-0.253388	0.708362	-0.0961346	-0.209978	-0.858562	0.951021	-1.71222	0.361445	0.510524	0.265119	-0.252637	0.332091	-0.102608	-0.150637	0.446798	-0.620838	-0.484333	-0.183121	-0.699087	-1.18255	-0.389982	0.491371	0.128902	-0.704421	0.118178	-0.409883	-0.136403	0.343689	-0.269843	-0.624599	0.0311451	0.201191	0.0193075	-0.215941	0.00169807	0.14159	-0.392647	0.267372	0.035516	-0.0897307	-0.566909	-0.495872	-1.08281	1.1292	-0.15944	0.237459	0.396343	0.306261	-1.09697	0.377749	-0.518059	-0.862969	-1.14875	0.727276	-0.0720562	0.154986	-0.282672	0.223446	-0.494461	-0.348317	-0.752596	0.16505	0.727089	-1.15389	0.0626649	-0.509299	-0.113045	-0.428307	0.0990462	-0.391261	0.0842761	0.135427	-0.44383	-0.792459	0.115321	-0.306142	-0.143453	-0.276661	0.322651	-0.255718	-0.852529	0.249053	0.339101	0.00865517	-0.261155	0.596521	0.540919	0.391993	-0.0241614	-0.333885	0.716915	-0.143247	-0.214381	-0.387951	-0.272609	-0.372019	-0.0445317	0.0519158	0.916958	0.701792	-0.0166021	0.366492	0.344024	-0.594527	-0.261892	0.0862554	-0.978677	-0.245503	0.351711	0.54494	-0.11895	0.30843	0.401327	-0.540125	-0.963698	0.134314	0.226301	-0.372244	-0.358001	0.3966	-0.508925	0.18258	-0.880909	0.219566	-0.493378	0.366934	-0.850435	0.32082	0.836175	-0.740114	1.40259	1.03634	0.695455	-0.368166	0.282663	0.309376	0.444952	0.279881	0.620921	0.134839	0.395189	0.145219	-0.229979	0.678825	0.300305	0.164667	0.541779	0.177556	0.169678	0.63129	-0.0560364	0.521549	-0.670404	-0.000452252	-0.365723	0.247312	-0.73525	-0.355004	-0.555444	-0.308666	-0.600558	-0.530944	-0.517634	-0.272813	0.0982415	0.165855	-0.217691	-0.261499	0.790902	-0.0673077	0.0678038	0.649175	-0.460484	0.0966519	-0.131615	0.644818	-0.361612	-1.16353	0.255514	0.0999871	-0.462002	-0.105901	-0.0809278	-0.599724	0.579375	-0.093808	0.272503	0.834099	-0.389944	0.865089	0.00794389	0.475933	-0.417411	0.83782	0.169352	-0.537844	0.247211	-0.159786	0.546296	-0.423929	-0.134329	-0.461787	0.133356	0.538606	0.94002	-0.419606	0.0615601	-0.497237	-0.794304	-0.704612	-0.260223	-0.301658	-1.04343	0.314476	0.262866	0.222252	0.15606	-0.182129	-0.135822	-1.09557	-2.25748	0.617673	0.300472	-0.0970916	0.00658907	-0.0367321	0.278074	-0.36267	-1.26141	2.61138	-0.155143	-0.811636	-1.03661	-0.610063	0.35883	0.30259	-0.352077	-0.134034	-0.474568	0.417158	0.017671	-0.0735793	-0.54302	-0.207975	0.200112	-0.942501	-0.0281119	0.00263287	-0.404677	0.267726	-0.186392	-0.164133	0.319667	0.0609774	0.0524237	-0.0848142	0.331494	1.13391	-0.180567	-0.186642	-0.0254064	-0.0737598	0.83977	-0.549905	-0.227969	-0.363515	-0.00936618	-0.0271764	-0.00882575	0.143451	0.605423	-0.45052	-0.13021	-0.342812	-0.218639	0.017587	0.237592	0.650645	0.658772	0.464418	0.0116699	0.0326533	-0.658463	0.343742	-0.631204	-1.01608	0.425325	-0.184755	0.823028	-0.0472606	0.200955	0.0874125	-0.157292	-0.0812696	0.34592	0.687257	-0.143237	1.13747	0.788198	-0.602488	-0.442272	0.534687	0.577316	-0.725873	0.382478	-0.347567	0.148505	0.371146	-0.271839	0.625582	-0.0168821	0.512968	-0.0188839	-0.318393	0.932786	-0.60839	-0.43161	0.000454695	0.541306	0.163747	-0.265464	0.442587	-0.507571	-0.972141	0.471768	-0.68305	-0.0333092	0.0567232	0.407913	0.27654	0.953344	-0.506593	0.599772	0.0240885	-0.210021	-0.357518	0.969354	-0.0373086	-0.269701	0.396563	0.0366217	-0.655352	-0.575453	-0.511887	-0.413504	-0.964842	-0.252404	0.121406	-0.09224	-0.547132	-0.666442	-0.351961	-0.699371	-0.0154041	-0.434312	0.383553	0.221164	0.00470804
1637503_at	30-Mar-16	Flybase	CG4913-RA	CG4913-RA /FEA=BDGP /GEN=ear /DB_XREF=CG4913 FBgn0026441 /SEG=chr3R:+11146501,11150215 /MAP=88F1-88F1 /LEN=3178 /DEF=(CG4913 gene symbol:ear FBgn0026441 (GO:0006367 transcription initiation from Pol II promoter) (GO:0005674 transcription factor TFIIF complex) (GO:0005669 transcription factor TFIID complex) (GO:0016251 general RNA polymerase II transcription factor))	CG4913-RA	Dm.36610	Dm.11148	March 2006 (FlyBase/BDGP 5.3)	chr3R:11146483-11150197 (+) // 100.0 //	ENL/AF9-related	ear	chr88F1-88F1	full length	FBgn0026441	44451	Q9VF92 /// Q8MRJ5 /// Q8IHH1 /// A0A0B4KG69	---	NP_001262595 /// NP_001262596 /// NP_651979	NM_001275666 /// NM_001275667 /// NM_143722	FBgn0026441	0006355 // regulation of transcription, DNA-templated // inferred from electronic annotation /// 0006367 // transcription initiation from RNA polymerase II promoter // inferred from sequence or structural similarity	0005669 // transcription factor TFIID complex // inferred from sequence or structural similarity /// 0005674 // transcription factor TFIIF complex // inferred from sequence or structural similarity /// 0032783 // ELL-EAF complex // inferred from physical interaction	0000991 // transcription factor activity, core RNA polymerase II binding // inferred from sequence or structural similarity	IPR005033 // YEATS // 0.0	This probe set was annotated using the Matching Probes based pipeline to a Entrez Gene identifier using 6 transcripts. // false // Matching Probes // A	FBtr0083082,FBtr0330039,FBtr0334695,NM_001275666(12),NM_001275667(14),NM_143722(12)	FBtr0083082 // type=mRNA; loc=3R:join(11146484..11146640,11147106..11147326,11147398..11150197); ID=FBtr0083082; name=ear-RA; dbxref=FlyBase:FBtr0083082,FlyBase_Annotation_IDs:CG4913-RA,REFSEQ:NM_143722; score=15; score_text=Strongly Supported; MD5=ec58c4ad773490cc5bdc9de6a0bf05f8; length=3178; parent=FBgn0026441; release=r5.46; species=Dmel; // flybase // 14 // --- /// FBtr0083082 // cdna:known chromosome:BDGP6:3R:15320756:15324382:1 gene:FBgn0026441 transcript:FBtr0083082 description: ENL/AF9-related // ensembl // 12 // --- /// FBtr0330039 // type=mRNA; loc=3R:join(11146484..11146640,11147106..11147326,11147398..11150197); ID=FBtr0330039; name=ear-RB; dbxref=FlyBase:FBtr0330039,FlyBase_Annotation_IDs:CG4913-RB; score=15; score_text=Strongly Supported; MD5=ec58c4ad773490cc5bdc9de6a0bf05f8; length=3178; parent=FBgn0026441; release=r5.46; species=Dmel; // flybase // 14 // --- /// FBtr0330039 // cdna:known chromosome:BDGP6:3R:15320756:15324382:1 gene:FBgn0026441 transcript:FBtr0330039 description: ENL/AF9-related // ensembl // 12 // --- /// FBtr0334695 // cdna:known chromosome:BDGP6:3R:15320756:15325279:1 gene:FBgn0026441 transcript:FBtr0334695 description: ENL/AF9-related // ensembl // 14 // --- /// GENSCAN00000028091 // cdna:novel chromosome:BDGP6:3R:15320425:15324284:1 transcript:GENSCAN00000028091 description: // ensembl // 11 // --- /// NM_001275666 // Drosophila melanogaster ENL/AF9-related (ear), transcript variant B, mRNA. // refseq // 12 // --- /// NM_001275667 // Drosophila melanogaster ENL/AF9-related (ear), transcript variant C, mRNA. // refseq // 14 // --- /// NM_143722 // Drosophila melanogaster ENL/AF9-related (ear), transcript variant A, mRNA. // refseq // 12 // --- /// SNAP00000016665 // cdna:novel chromosome:BDGP6:3R:15321418:15326152:1 transcript:SNAP00000016665 description: // ensembl // 11 // ---	---	-0.271763	-0.581331	-1.10565	-1.00058	0.270163	-0.0255116	0.150818	1.00689	-0.120779	-0.191409	0.0928624	-0.799402	-1.43661	0.0221039	-0.70149	1.61713	1.28677	0.618535	-0.257293	-0.955138	-0.0142181	-0.0126876	-0.0201811	-0.882473	0.218525	-0.0466516	-0.377873	0.117336	0.0869694	-0.689141	-0.117045	1.39783	1.69016	0.311476	0.372147	-0.141172	-0.302497	-0.340194	1.45234	-0.313916	-0.804783	0.643545	-0.165881	-0.307252	-0.0328077	0.635592	-0.498787	-0.00346918	0.480383	-0.0318097	0.190617	0.468376	1.78591	0.34631	-0.0157991	0.630377	0.0839415	0.0774571	-0.637892	0.598015	-0.519933	-0.847335	-0.193785	0.0210833	0.408025	1.05594	0.282433	0.757056	0.208227	-0.27035	-0.192002	-0.563457	0.419437	0.0565465	0.353174	1.32894	-0.182939	-0.945405	-0.0868754	0.298681	-0.495016	0.0878718	0.078094	-0.155026	0.897525	0.989356	-1.36325	-0.261888	0.37788	0.952275	1.04601	1.34772	0.962819	-0.567315	0.489451	-0.278353	0.582959	-0.103321	-0.67066	-0.00670601	0.114982	0.0798072	0.237089	0.712817	0.937025	-0.455751	-1.08526	-0.0940729	-0.105849	0.14982	0.897885	0.774524	0.275792	0.484091	0.235539	-0.651228	0.173437	0.020605	0.542834	-0.14867	1.68032	-0.296209	0.791949	0.0282366	0.17547	-0.550674	0.227058	-0.198877	-0.595509	-1.08559	-0.0515936	-0.263438	0.518316	-0.424316	-0.0512831	1.88543	0.805005	-0.0620014	0.0912269	0.70269	-0.487862	-0.709914	0.417079	0.384434	-0.186488	0.31409	0.830487	-0.0799054	0.278749	1.07101	0.0458923	-0.193537	0.591622	-0.238907	-0.507297	-0.566181	0.17856	0.603481	0.106209	0.108808	-0.307585	1.04373	0.719767	-1.20955	-1.04586	0.767739	-0.809219	0.664361	0.110131	-0.121583	0.175181	0.0798189	0.606219	1.40796	0.630988	0.00941627	0.695379	0.0516312	-0.329851	0.186403	-0.3313	-0.0867788	0.312347	0.532353	0.221792	0.0872483	-0.927261	0.200634	0.203436	2.42796	1.5177	-0.857219	-0.0629045	-0.797195	0.0511043	0.332593	-0.474825	0.651662	-0.94716	-0.421903	0.487256	0.570432	1.10194	-0.246633	-0.0914918	0.857291	1.11417	0.00302344	0.679761	0.225939	-0.369151	0.143841	-0.177714	-1.08905	1.30571	1.18272	-0.0755833	1.60025	0.102354	0.258755	0.532554	0.326596	-0.301554	0.283427	0.41172	0.757519	-0.728201	-0.18679	1.4327	0.899735	-0.681457	1.07095	0.812918	-0.509348	0.142044	-0.569643	-1.93214	1.32685	0.386478	-0.149424	-0.0525727	0.407008	0.204919	1.09316	-0.0948979	-1.05899	0.272122	0.350019	0.632562	1.3257	-0.137141	-0.499331	0.0262156	-0.608955	-0.63631	-0.893196	-0.369692	-0.0269093	0.368373	-0.969803	-2.38721	0.449861	0.148501	0.543924	-0.157258	-0.24207	0.0288997	-0.142036	-0.085301	0.308845	-0.81946	1.14579	-0.309018	0.0727597	-0.109794	-1.14875	-0.62853	-0.486297	-0.280595	-0.532467	1.33333	0.669456	-0.779102	0.233729	-0.0525162	1.15343	-0.208674	-0.380788	1.45315	0.449629	0.973635	0.0558472	0.501493	0.237765	-0.52059	0.63261	-0.109528	-0.437314	-0.401194	0.613428	-1.53936	-0.164588	0.257935	-0.3112	0.517073	2.45808	-0.404721	-0.739621	-1.4006	-0.434512	1.05876	0.118172	0.48115	-0.685111	0.167411	0.433036	-0.295705	0.255312	0.11218	-0.684503	0.0921004	0.272274	-1.0216	0.193802	0.84385	-0.412007	-0.378676	-1.12108	-0.502619	0.0973224	0.43032	-0.785617	1.44978	-0.229254	-0.00971603	0.368837	-0.14275	-0.000346179	0.307423	0.0323685	-0.0290854	0.368393	-0.0397556	-0.318724	-0.163685	0.522533	-1.0581	1.13985	-0.225477	0.196509	0.999604	0.493239	-0.411508	-0.679155	0.134271	-0.0614549	-0.999923	1.82608	0.380046	0.937898	0.861713	-0.451082	-0.392876	0.231804	0.39106	-1.3074	0.709804	-0.0426642	0.911842	0.228552	0.818532	0.388838	-0.128961	0.457513	-0.0130548	0.519303	-0.0906108	-0.0500027	-0.689617	-0.159532	0.00595695	-0.700974	-0.699067	-0.613401	-0.450343	-0.390338	-0.0883695	0.766919	-0.7905	0.139135	0.633054	-0.142736	2.05922	-0.356413	-0.60082	-0.169424	-0.311386	1.40334	-0.144978	-0.0924093	-0.174787	-1.71952	-0.192047	0.378955	-0.395451	0.462499	1.05547	-0.329931	0.597585	0.234197	-0.420804	-0.0894764	-0.430151	-1.83686	-0.244371	-0.22925	1.25627	0.740369	0.365736	0.914489	0.593429	-1.27177	-1.17687	0.113951	-0.0431245
1625314_at	30-Mar-16	Flybase	CG2022-RA	CG2022-RA /FEA=BDGP /GEN=CG2022 /DB_XREF=CG2022 FBgn0037292 /SEG=chr3R:-812383,814471 /MAP=82E4-82E4 /LEN=645 /DEF=(CG2022 gene symbol:CG2022 FBgn0037292 (GO:0005778 peroxisomal membrane))	CG2022-RA	Dm.41097	Dm.27205	March 2006 (FlyBase/BDGP 5.3)	chr3R:812386-814474 (-) // 100.0 //	CG2022 gene product from transcript CG2022-RB	CG2022	chr82E4-82E5	full length	FBgn0037292	40615	Q9VN75 /// B5RJP1	---	NP_649511	NM_141254	FBgn0037292	---	0005778 // peroxisomal membrane // inferred from sequence or structural similarity /// 0016020 // membrane // inferred from electronic annotation /// 0016021 // integral component of membrane // inferred from electronic annotation	---	---	This probe set was annotated using the Matching Probes based pipeline to a Entrez Gene identifier using 4 transcripts. // false // Matching Probes // A	BT022271(13),BT022910(13),FBtr0301312,NM_141254(13)	BT022271 // Drosophila melanogaster IP08161 full insert cDNA. // gb // 13 // --- /// BT022910 // Drosophila melanogaster IP08361 full insert cDNA. // gb // 13 // --- /// FBtr0301312 // type=mRNA; loc=3R:complement(812222..812608,813973..814180,814260..814487,836675..836753); ID=FBtr0301312; name=CG2022-RB; dbxref=REFSEQ:NM_141254,FlyBase:FBtr0301312,FlyBase_Annotation_IDs:CG2022-RB; score=11; score_text=Strongly Supported; MD5=c8ef487d7be0977bc02c8006cf3686fe; length=902; parent=FBgn0037292; release=r5.46; species=Dmel; // flybase // 13 // --- /// FBtr0301312 // cdna:known chromosome:BDGP6:3R:4986500:5011031:-1 gene:FBgn0037292 transcript:FBtr0301312 // ensembl // 13 // --- /// GENSCAN00000037475 // cdna:novel chromosome:BDGP6:3R:4984751:4990333:-1 transcript:GENSCAN00000037475 description: // ensembl // 11 // --- /// NM_141254 // Drosophila melanogaster CG2022 (CG2022), mRNA. // refseq // 13 // --- /// SNAP00000000836 // cdna:novel chromosome:BDGP6:3R:4985845:4988638:-1 transcript:SNAP00000000836 description: // ensembl // 10 // ---	---	-1.8974	0.0790976	-0.463396	-0.118419	0.760489	0.371388	0.0589254	-2.85101	-0.493981	-0.734584	0.648031	-0.771481	0.989107	0.571812	3.39515	0.196571	-0.262833	1.43387	5.28993	0.440814	-0.456082	0.641556	-0.0884652	4.72757	5.42016	-1.63795	0.974769	0.567732	0.828831	0.888996	-0.953167	-1.42697	0.267215	-0.0954687	-0.66454	0.205148	1.51679	-2.10928	-1.4321	1.01677	0.0558123	-0.648286	-0.605742	0.439837	-0.0328645	-1.43719	-0.392942	-1.65457	-1.22676	0.0824313	-0.789901	-0.905109	-1.22052	0.964888	0.356785	-1.73695	1.59014	-0.0102725	-0.162078	-0.781011	0.2589	-0.397004	0.727097	-0.358338	-3.43637	1.5456	2.44464	-0.125502	0.590631	-0.672856	1.14035	0.0614034	-0.674654	0.14616	1.27501	0.494693	-1.05369	-2.15633	0.375486	-0.274522	-0.335646	0.00806981	-3.46552	-1.44512	0.735388	-0.144813	1.33946	-1.34911	-0.733581	-0.830816	-0.951213	0.288587	0.137521	0.033603	-0.382451	0.609898	0.0405792	-0.41766	-0.353541	-0.780493	-0.531766	-0.365828	-0.860883	-0.145204	0.360359	0.241828	-0.649519	-2.13622	-1.56152	-0.5219	0.431149	1.14973	0.362136	-0.16037	-0.103328	2.92489	-0.246564	-2.25625	1.65525	1.00348	0.335044	0.0159317	-0.587938	-1.91193	0.388634	-0.253529	-0.052621	-0.676128	-0.364648	0.502248	-0.0281705	-0.535851	-1.14446	-0.566383	1.40707	-0.378482	0.838548	-1.5082	-1.2366	-0.270411	1.15147	0.726169	1.45924	-0.372031	0.382398	0.578667	0.0371978	1.32008	-1.49632	1.36333	0.560518	-0.896342	0.439491	0.684943	0.631661	2.87421	-0.822366	0.0267656	0.319325	1.69332	0.0781976	-1.30389	0.653538	-0.681231	-0.881539	-0.238211	-0.538753	0.771513	2.49838	0.153758	0.395036	-0.343674	-0.120998	0.134784	0.658123	-0.540904	-0.681174	0.298953	2.14211	0.0221595	-0.241514	-0.737677	-0.981453	0.0710089	-0.387839	-2.92057	2.03181	0.526783	0.446795	-0.251338	0.365469	0.540953	1.57266	-0.309736	-0.0262305	-1.69598	1.24372	1.06119	-0.446581	-0.0999798	-0.686293	-0.840692	-0.14717	0.812568	0.876137	0.955193	0.499688	-0.130921	-0.470713	-0.0752479	1.03125	-1.10646	-0.691172	0.808927	-0.770035	1.12547	4.92934	-0.732016	-0.461121	4.26915	1.52799	-0.427483	-10.248	-0.330671	0.388046	-0.31529	4.85258	-0.0930894	0.16244	0.288288	0.175412	-0.635318	0.551367	0.575796	0.707217	-4.71941	-0.0602694	0.17783	-1.73034	0.350625	1.50862	0.186895	0.162449	3.23188	0.732304	0.262649	0.260022	1.82442	0.846497	2.97936	-1.59413	0.0594278	0.00909271	0.950911	-2.48527	0.0412497	-0.875566	-0.0183629	-0.350719	0.969939	0.431699	-0.612042	-0.0663435	0.359651	2.97902	-1.43482	-1.28402	-0.107657	0.893336	-1.05211	3.32446	1.62939	-0.508831	0.216925	3.27792	-0.259148	-1.24508	-1.10936	0.195153	0.506117	-3.17382	-0.453511	-0.0958231	-3.52237	0.666325	-0.501565	0.927455	-0.0123969	0.306691	-1.35294	0.510369	1.1616	-0.384554	-1.24013	-0.233845	0.275027	-1.14959	0.305013	0.481767	-1.42443	-2.62552	1.60781	1.04417	0.428288	-0.866051	1.51471	-0.956106	0.25788	-0.0992466	0.821511	-0.307897	0.702612	0.480231	-0.276495	0.132028	-1.33069	-0.264979	1.33605	-2.63419	0.122708	-3.39208	0.545296	-4.14004	0.680768	-1.36626	-1.12612	0.467693	0.038703	-3.18637	-0.366839	1.39732	0.255103	1.35779	-0.615059	0.077385	-0.611272	0.711148	-0.893624	-0.250354	0.415884	-0.355261	-0.339856	-2.29321	-0.976011	3.38002	-0.18994	0.183976	2.07216	-0.338225	-0.827428	-0.135795	0.893322	-2.80872	-0.153633	1.84365	-0.439948	-0.74032	-1.05725	-1.83289	0.0137343	0.118048	0.577582	-4.84143	0.0325796	-0.822823	-3.12179	0.654504	1.5708	2.35854	-0.205664	0.484399	-0.215079	0.802136	0.390107	0.0647056	-1.68552	-0.0858896	0.418984	-1.6612	-0.65276	0.278587	0.374355	-0.630158	0.943886	-0.198375	-0.219685	0.0870348	0.342495	-4.05992	3.97745	-0.197681	-0.199898	0.0152918	2.18304	-1.6129	-0.602328	-1.74893	-0.215154	1.0327	-2.62191	-0.199823	0.853507	0.734741	-0.211628	-5.28011	0.393512	0.817001	0.188081	-0.477226	0.393128	0.566534	0.323619	0.205934	0.406258	0.786898	-2.29007	-0.0105891	0.301054	0.77779	0.0979412	-0.514042	-0.539207	-0.350317	0.283938	0.129757
1639610_at	30-Mar-16	Flybase	CG8120-RA	CG8120-RA /FEA=BDGP /GEN=CG8120 /DB_XREF=CG8120 FBgn0037675 /SEG=chr3R:+5147563,5148088 /MAP=85D11-85D11 /LEN=525 /DEF=(CG8120 gene symbol:CG8120 FBgn0037675 )	CG8120-RA	Dm.35053	Dm.24860	March 2006 (FlyBase/BDGP 5.3)	chr3R:5147547-5148072 (+) // 100.0 //	Heterochromatin Protein 1e	HP1e	chr85D11-85D11	full length	FBgn0037675	41108	Q9VHG0	---	NP_649878	NM_141621	FBgn0037675	0031940 // positive regulation of chromatin silencing at telomere // inferred from mutant phenotype /// 0035092 // sperm chromatin condensation // inferred from mutant phenotype /// 0045448 // mitotic cell cycle, embryonic // inferred from mutant phenotype /// 0051276 // chromosome organization // inferred from sequence or structural similarity	0000785 // chromatin // inferred from sequence or structural similarity /// 0005634 // nucleus // inferred by curator /// 0005634 // nucleus // inferred from electronic annotation	0003682 // chromatin binding // inferred from sequence or structural similarity	IPR008251 // Chromo shadow domain // 0.0 /// IPR023780 // Chromo domain // 0.0	This probe set was annotated using the Matching Probes based pipeline to a Entrez Gene identifier using 3 transcripts. // false // Matching Probes // A	BT100074(14),FBtr0082016,NM_141621(14)	BT100074 // Drosophila melanogaster RT02928 full insert cDNA. // gb // 14 // --- /// FBtr0082016 // type=mRNA; loc=3R:5147492..5148083; ID=FBtr0082016; name=HP1e-RA; dbxref=FlyBase:FBtr0082016,FlyBase_Annotation_IDs:CG8120-RA,REFSEQ:NM_141621,REFSEQ:NM_141621; score=15; score_text=Strongly Supported; MD5=a127c60d685a24b07299670105509038; length=592; parent=FBgn0037675; release=r5.46; species=Dmel; // flybase // 14 // --- /// FBtr0082016 // cdna:known chromosome:BDGP6:3R:9321770:9322361:1 gene:FBgn0037675 transcript:FBtr0082016 description: Heterochromatin Protein 1e // ensembl // 14 // --- /// GENSCAN00000038864 // cdna:novel chromosome:BDGP6:3R:9321826:9322678:1 transcript:GENSCAN00000038864 description: // ensembl // 10 // --- /// NM_141621 // Drosophila melanogaster heterochromatin protein 1e (HP1e), mRNA. // refseq // 14 // ---	---	0.151773	1.14335	-0.655376	0.609579	-1.49347	-0.0901784	0.524444	1.01582	-0.3382	-0.28353	1.01034	0.536091	-1.48516	0.539752	-0.150608	-0.499653	0.251753	-1.14624	-0.172057	0.298556	-1.49308	-1.51465	-0.328551	-0.342398	-0.497064	-0.13713	-0.304827	3.01997	-0.232286	-0.421126	-0.781121	3.05705	0.235889	0.244508	-0.326949	0.745839	-0.456908	-0.00342389	0.84777	0.179075	4.51624	-0.481971	-0.359034	-0.0302308	-0.032869	0.0829271	-1.63028	0.4019	-1.32982	-0.0851917	-1.05207	0.00899421	-1.3655	-0.0237908	-0.0271497	0.259941	0.00765167	0.228504	-1.16495	0.922566	0.404082	-1.70653	0.839484	0.0766151	0.18774	0.228136	-0.259826	-0.806093	0.0728654	-0.605215	0.0350284	-0.8581	-0.802302	0.945701	1.54311	-0.258267	2.10869	-0.240574	0.322044	0.311716	-0.0766987	-2.6491	-1.7463	0.19765	-4.67639	-0.555961	-1.49146	-1.13316	0.174876	0.603273	-0.0941417	-0.253215	0.378639	-0.620089	0.177672	0.27091	-0.154865	-1.1088	0.0884593	-0.301092	0.158249	0.0452365	-0.240159	-0.0866154	-0.0575305	0.100978	-0.756862	-0.218776	-0.520085	0.883413	-0.100677	0.550203	-0.920288	-0.172128	-0.181783	-0.824286	-0.548604	0.15676	0.284806	-0.880101	-0.0914868	-0.0745682	0.341093	0.134506	-0.257912	-0.9413	-0.933284	0.738275	-0.180495	-4.53662	-1.18524	1.17487	0.318446	1.56286	0.370205	-1.19487	0.829724	-0.0161294	-0.404659	0.150363	-0.342021	-0.269918	0.0759225	0.551512	-0.419128	0.163787	-1.28727	-0.266887	0.248155	-0.202076	-0.268989	-0.42469	-2.04579	-0.864615	0.289427	-0.350008	-0.286042	0.935207	-1.10073	-0.505619	0.145294	-0.570469	0.250724	0.124274	0.640316	-0.289739	-1.09473	-0.279942	-0.200481	-0.648983	0.400112	0.726831	0.0781368	-0.66054	0.068117	-0.372547	0.830623	0.40973	-0.78497	0.0798242	0.2614	-4.49651	0.026595	-0.121534	-0.359058	1.1722	0.452004	0.738679	0.383793	0.102504	-0.500909	-1.137	0.33881	-0.151755	-0.338347	-0.462202	-0.574105	0.918182	-0.281866	-0.0868274	0.695731	0.0187342	0.574509	0.219556	-2.06164	0.532627	0.124982	-0.531654	-0.0221649	-0.0135183	0.181395	0.732982	-0.655637	-0.144557	-0.675825	-0.322314	-0.301633	-0.23085	-0.268056	-0.400494	0.482288	0.344587	0.208263	-0.424681	0.515756	0.550559	0.808379	-0.928328	-0.683532	0.523059	-0.336222	1.27804	-0.217488	0.344893	-0.0478391	0.479929	0.101239	-0.772619	-0.251524	-0.111803	1.09097	1.0506	-0.260321	1.25966	-0.0751767	0.539988	-0.241553	0.276357	0.445372	-0.154613	-0.202422	0.318897	0.290424	-0.173348	-0.257192	-0.501033	0.519448	-0.0895231	-1.51081	0.247835	0.60662	-1.51194	0.123349	0.337623	-0.306397	0.228835	0.732679	-1.49031	-0.383287	0.660397	-0.0641927	0.871728	-0.597957	0.309794	0.163767	0.0432995	-0.26356	1.78498	-0.129197	0.40146	-0.206837	0.288483	0.0999172	-0.589437	-0.0408483	0.348018	-1.1059	-0.819602	-1.04803	0.368151	0.693217	0.442091	0.174769	-0.11008	0.905303	-1.18215	0.706799	-0.289978	0.39853	0.108747	0.858423	-0.245742	0.533121	-0.476436	-0.608671	0.27107	-0.488473	0.378045	0.329227	-0.61025	0.145701	-0.468046	2.93266	-0.408396	-0.137249	0.147227	0.0728387	0.0972823	0.58509	-0.140777	-0.761901	-0.159219	0.228458	0.261534	-0.788337	0.402614	-0.285995	2.1918	0.381	-0.421994	-0.0053485	-0.102858	-0.306459	0.0459437	0.103144	-1.71337	-0.658611	0.519431	0.42937	-0.98251	-1.38088	0.365529	0.487621	0.186459	0.144812	0.513356	0.711226	0.400919	0.0663225	-3.9534	-0.0567072	-0.310558	0.510871	1.45007	1.48335	0.0505759	1.48765	0.654681	-1.11926	-0.39528	0.0893419	-0.175974	-0.217313	0.415495	-0.146321	-0.140587	-0.0809663	-0.090544	0.752582	-0.169032	0.475998	4.44099	0.252092	0.628018	-0.14225	0.408592	-0.962529	-0.00549235	-1.46113	0.287687	-0.323283	-0.484831	-0.894655	-0.0948591	0.19288	-0.391597	-0.254921	-0.617266	0.183353	-0.404605	-2.65425	0.275241	-0.248617	-0.137838	-0.356621	0.163745	-0.135193	-1.17906	-0.0135375	1.21081	2.34342	-0.0870711	0.425819	1.05003	-0.389752	-0.213212	0.162229	0.686832	1.21424	0.165928	-0.149169	-0.584393	-0.479783	0.0113209	-0.733356	0.264092	-0.319867	4.01673	-1.18897	-0.00925865	-0.639429	1.12956	-0.195613	-0.20522	0.256604
1637911_at	30-Mar-16	Flybase	CG16892-RA	CG16892-RA /FEA=BDGP /GEN=CG16892 /DB_XREF=CG16892 FBgn0030122 /SEG=chrX:+9012400,9014338 /MAP=8D12-8D12 /LEN=1585 /DEF=(CG16892 gene symbol:CG16892 FBgn0030122 )	CG16892-RA	Dm.51144	Dm.4429	March 2006 (FlyBase/BDGP 5.3)	chrX:9167449-9169387 (+) // 100.0 //	CG16892 gene product from transcript CG16892-RB	CG16892	chr8D4-8D4	full length	FBgn0030122	31881	Q9W351	---	NP_001285049 /// NP_572557	NM_001298120 /// NM_132329	FBgn0030122	0006913 // nucleocytoplasmic transport // inferred from sequence or structural similarity	0005643 // nuclear pore // inferred from sequence or structural similarity /// 0012505 // endomembrane system // inferred from direct assay	0005515 // protein binding // inferred from electronic annotation	---	This probe set was annotated using the Matching Probes based pipeline to a Entrez Gene identifier using 5 transcripts. // false // Matching Probes // A	AY051958(14),FBtr0071319,FBtr0339949,NM_001298120(14),NM_132329(14)	AY051958 // Drosophila melanogaster LD42637 full length cDNA. // gb // 14 // --- /// FBtr0071319 // type=mRNA; loc=X:join(9167450..9167944,9168005..9168289,9168347..9168723,9168960..9169387); ID=FBtr0071319; name=CG16892-RA; dbxref=FlyBase:FBtr0071319,FlyBase_Annotation_IDs:CG16892-RA,REFSEQ:NM_132329; score=15; score_text=Strongly Supported; MD5=83d07d3e132c0490e67f94807bed4480; length=1585; parent=FBgn0030122; release=r5.46; species=Dmel; // flybase // 14 // --- /// FBtr0071319 // cdna:known chromosome:BDGP6:X:9273413:9275352:1 gene:FBgn0030122 transcript:FBtr0071319 // ensembl // 14 // --- /// FBtr0339949 // cdna:known chromosome:BDGP6:X:9273413:9275653:1 gene:FBgn0030122 transcript:FBtr0339949 // ensembl // 14 // --- /// GENSCAN00000032027 // cdna:novel chromosome:BDGP6:X:9273514:9275267:1 transcript:GENSCAN00000032027 description: // ensembl // 13 // --- /// NM_001298120 // Drosophila melanogaster CG16892, transcript variant B (CG16892), mRNA. // refseq // 14 // --- /// NM_132329 // Drosophila melanogaster CG16892, transcript variant A (CG16892), mRNA. // refseq // 14 // --- /// SNAP00000021006 // cdna:novel chromosome:BDGP6:X:9273514:9275267:1 transcript:SNAP00000021006 description: // ensembl // 13 // ---	---	-0.884701	-0.392486	-0.117056	0.319791	0.402708	-0.295764	0.468647	-0.325869	-0.621705	-1.88738	-0.88579	-0.802257	-0.344702	-0.352534	1.0592	-0.385532	-0.185401	0.361072	0.237615	0.121011	0.493982	0.767227	0.414642	0.681651	0.134424	-0.667872	-0.742833	1.28387	0.824161	-0.13313	-0.288303	0.459519	-0.677344	-0.153692	0.107297	0.261331	0.291294	0.169194	0.245797	0.812311	-0.470251	-0.24614	-0.229931	-0.0458568	-0.0329008	-0.108428	-1.10254	0.28571	-0.185736	-1.2295	-0.709183	-1.00577	1.33211	0.77815	0.108382	-0.29078	-0.150501	0.0485718	0.610337	0.629422	-0.04028	0.326268	0.627294	1.17782	-0.0761958	-0.215259	0.164444	0.893955	-0.346169	-0.381023	-0.602525	0.17271	-0.373855	0.482646	0.122161	0.00536898	0.400329	1.15652	-0.0854834	0.103261	-0.278757	0.246869	0.305447	0.607254	0.937603	0.223949	-0.333031	-0.795339	0.24882	-0.494934	-0.467598	-0.860474	0.314428	0.0784267	0.774785	0.0669317	-1.91012	0.386062	-0.808413	-1.35266	-0.0393621	-1.61974	-1.01271	-0.179446	0.702566	-0.693101	0.959162	-0.315318	-0.602444	-0.291223	0.37858	-0.805666	-0.626339	-0.31261	0.419809	0.0876319	0.0870879	1.10136	-0.278135	0.308261	-1.16193	-0.383514	-0.0396356	0.61591	-0.582117	-0.471415	-0.741374	0.07005	0.486484	-0.149061	0.817527	1.41409	0.101253	0.150965	-0.0906636	-1.1477	-0.372755	-0.320033	-0.0595204	-0.00904385	-0.393195	-0.0481099	-0.373107	-0.917944	0.172082	0.0192478	-1.2285	-1.56226	0.501829	-0.233457	-0.393656	0.33049	-0.364917	-0.0631597	0.364928	-0.109975	-2.05539	0.207131	0.686942	-0.0738267	0.414212	1.8766	0.17769	1.80279	-0.450973	-0.0793963	1.00497	1.15915	-0.125797	0.302217	0.211048	1.52509	-0.975145	-0.0696963	-0.95467	-0.733095	0.543058	0.431682	0.479367	-0.0499225	0.447533	-0.618328	-0.325906	-0.203708	0.373164	-0.797515	2.42197	-0.619648	0.226715	-0.755484	0.42304	0.214581	2.44061	-0.87438	0.392628	0.128534	0.678219	1.34254	-0.178521	-0.0758761	-0.695018	-0.352352	0.486199	0.0965346	0.240515	0.402075	0.43912	-0.277647	0.0706159	-0.628881	0.305526	-1.17185	-0.701087	0.624253	0.287497	-0.222798	0.139131	0.25323	0.378299	0.445448	0.109192	-0.122858	1.06544	0.569331	-0.519755	2.25237	0.455535	0.639052	0.790282	-0.785004	0.752044	-0.903365	0.274723	-0.259626	0.986877	0.49884	-0.437649	-0.159645	-0.964129	-0.71356	-0.265881	0.903666	-0.0810435	-0.426385	0.0124658	-0.630996	0.16819	0.472688	-0.416486	0.680779	0.841703	-0.152627	-0.156441	0.479159	-1.3183	1.00933	-0.450718	2.93499	-0.493008	-1.0353	0.0150954	0.192202	0.322458	-0.223636	0.458411	-1.45984	0.577221	-0.0560268	-1.14577	1.43777	0.637943	0.65378	-0.982989	0.426587	-0.991079	0.244949	-0.388758	-0.308498	0.0301677	-0.475252	-0.413071	1.62416	0.0556924	1.60201	-0.0847382	0.635033	2.35085	-0.101633	-0.962438	-0.391854	-0.565281	-0.0467279	0.754066	0.37513	-1.21359	0.150568	-0.00062562	-0.268635	-0.288805	-0.030317	-0.594947	0.0279979	0.854365	-0.716043	-0.0266407	1.76602	0.0438963	0.890506	0.133906	0.0102828	0.238701	-0.499891	-1.0304	-0.551999	0.0422826	0.154392	0.266542	-0.204345	1.94804	-1.80427	-0.568462	-1.27421	0.445267	0.778311	-1.12666	0.469087	0.191471	0.507193	1.04947	0.205445	1.00621	0.982817	0.0905259	-0.177851	-0.167084	0.584669	-0.0148877	-0.669742	0.139044	0.433008	0.818923	0.107233	0.816333	0.8479	1.35998	0.0466675	-4.05852	1.47132	0.707205	0.899496	-1.68677	0.160511	0.342883	-0.0332618	0.116898	-0.265785	1.73514	2.16474	-2.28524	-1.30776	-0.0830701	-0.415367	-0.276936	-0.242593	0.570787	0.916558	-0.392554	-0.709621	-0.340934	0.342373	-0.772867	0.0693517	-1.40983	-0.840645	-0.115936	-0.337842	-0.0129952	0.362146	0.46824	-0.00165402	0.0405231	0.163813	0.0573977	-0.751225	0.0222212	0.592397	-0.0881384	-2.67127	0.189046	-0.150311	0.091234	1.46522	-1.16014	-0.426019	-0.807325	-0.128048	-0.421391	0.357538	0.792019	-0.899499	-0.730873	-0.404136	-0.548573	-0.784561	-0.746586	-0.540926	0.00684989	2.5755	-0.358014	-0.986294	0.380091	0.485899	0.131771	0.32284	0.751355	0.273492	-1.3637	0.00622057	-0.304466	1.77858	-0.0450863	1.05792	0.631588	-0.432531	0.547554
1628634_at	30-Mar-16	Flybase	CG7853-RA	CG7853-RA /FEA=BDGP /GEN=CG7853 /DB_XREF=CG7853 FBgn0036695 /SEG=chr3L:+16991681,16993352 /MAP=73E5-73E5 /LEN=1553 /DEF=(CG7853 gene symbol:CG7853 FBgn0036695 )	CG7853-RA	Dm.26568	Dm.2030	March 2006 (FlyBase/BDGP 5.3)	chr3L:17035901-17037572 (+) // 100.0 //	PAPS transporter 2	Papst2	chr73E5-73E5	full length	FBgn0036695	39914	Q9VVD9	---	NP_648954	NM_140697	FBgn0036695	0006810 // transport // inferred from electronic annotation /// 0007275 // multicellular organismal development // inferred from electronic annotation /// 0015012 // heparan sulfate proteoglycan biosynthetic process // inferred from mutant phenotype /// 0046963 // 3'-phosphoadenosine 5'-phosphosulfate transport // inferred from direct assay /// 0055085 // transmembrane transport // inferred from electronic annotation /// 1902559 // 3'-phospho-5'-adenylyl sulfate transmembrane transport // inferred from direct assay	0000137 // Golgi cis cisterna // inferred from direct assay /// 0000139 // Golgi membrane // inferred from electronic annotation /// 0005783 // endoplasmic reticulum // inferred from direct assay /// 0005794 // Golgi apparatus // inferred from direct assay /// 0005794 // Golgi apparatus // inferred from electronic annotation /// 0016020 // membrane // inferred from electronic annotation /// 0016021 // integral component of membrane // inferred from electronic annotation	0046964 // 3'-phosphoadenosine 5'-phosphosulfate transmembrane transporter activity // inferred from direct assay	---	This probe set was annotated using the Matching Probes based pipeline to a Entrez Gene identifier using 3 transcripts. // false // Matching Probes // A	AY069640(14),FBtr0075279,NM_140697(14)	AY069640 // Drosophila melanogaster LD40702 full length cDNA. // gb // 14 // --- /// FBtr0075279 // type=mRNA; loc=3L:join(17035897..17037017,17037074..17037255,17037318..17037565); ID=FBtr0075279; name=Papst2-RA; dbxref=FlyBase:FBtr0075279,FlyBase_Annotation_IDs:CG7853-RA,REFSEQ:NM_140697,REFSEQ:NM_140697; score=15; score_text=Strongly Supported; MD5=51a2a98d67ba9e1b2f94f42ef47f6ac8; length=1551; parent=FBgn0036695; release=r5.46; species=Dmel; // flybase // 14 // --- /// FBtr0075279 // cdna:known chromosome:BDGP6:3L:17042797:17044465:1 gene:FBgn0036695 transcript:FBtr0075279 description: PAPS transporter 2 // ensembl // 14 // --- /// GENSCAN00000022960 // cdna:novel chromosome:BDGP6:3L:17043096:17044374:1 transcript:GENSCAN00000022960 description: // ensembl // 14 // --- /// NM_140697 // Drosophila melanogaster PAPS transporter 2 (Papst2), mRNA. // refseq // 14 // --- /// SNAP00000011711 // cdna:novel chromosome:BDGP6:3L:17043096:17048868:1 transcript:SNAP00000011711 description: // ensembl // 13 // ---	---	0.536322	0.824539	-0.336124	-0.516283	0.597587	-0.34709	1.36621	0.612826	-0.496946	-0.0392785	-0.485864	0.866368	-0.679978	-0.0861816	-0.504171	-0.0565589	-0.46	-0.596347	-0.514131	0.202756	0.58652	1.92143	0.126609	-0.168138	-0.888092	0.655042	1.89383	1.27009	-0.0310454	0.431605	0.265722	-0.337813	-0.416304	0.123136	-0.190621	0.849751	0.472559	-0.411341	-0.747109	0.410381	0.933701	0.184386	0.893949	0.0460345	-0.0329603	-0.0103844	0.418971	0.075788	0.441512	0.177616	0.194453	-0.465693	1.36026	0.119104	-0.325518	-0.0617352	-0.484578	-0.271709	0.266441	-0.633068	-0.154366	-0.492855	0.629632	-0.759725	0.134721	0.180463	0.246529	-0.869755	0.762802	-0.0571797	-0.0473455	-0.0408745	-0.124925	-0.638665	0.0713483	-0.520947	0.119526	-0.296949	0.763124	-0.717851	-0.501989	0.272732	0.357429	0.736741	-0.513464	-0.90839	-0.136292	-0.0871955	-0.0116419	0.46279	0.262912	0.965899	-0.392451	-0.155296	-0.945947	-0.331745	-0.49076	-0.378314	-0.403083	-0.0188764	1.00734	0.227863	-0.163993	-0.0968706	1.02923	-2.15965	0.888242	-0.309998	0.265182	0.193713	-0.24947	0.342898	0.925943	0.179824	-0.457124	0.346349	0.405395	0.500806	0.365823	-0.953395	-1.69165	0.473105	0.222389	-0.108009	0.896718	2.62923	-0.154108	0.151581	-0.826974	-0.122126	0.138574	0.0256402	-0.54927	-0.501798	-0.0728353	-0.146096	0.111065	-0.286628	0.0696573	-0.146896	-1.32031	-0.146451	-0.0752415	-0.460471	0.203832	0.0259904	-1.62734	0.196473	0.400461	0.735542	-0.28225	-0.236948	0.240172	-0.372533	0.482027	-0.614578	0.924678	0.263346	0.0226861	-0.978854	0.00852244	1.65357	-0.148164	-0.115452	0.759105	-1.01405	0.166569	-0.465367	0.505849	0.701014	0.424185	-1.06351	0.257099	0.18956	0.29263	-1.54998	0.461867	0.263952	0.223051	0.115437	0.0244033	-0.672482	0.216547	-0.189656	0.332945	0.292311	-1.33607	1.21688	-0.337717	0.187495	1.63894	-0.301081	0.0348328	1.85741	-0.0388201	0.0335587	-1.10138	-0.391906	-1.12066	0.900125	-0.3173	-3.72925	0.942655	-0.553862	-1.00652	-0.619396	1.14651	-0.182882	-0.857777	-0.027167	0.217946	0.514558	0.713827	-1.09725	-0.0360697	-0.104403	0.49873	0.614255	0.252349	-0.254187	0.0544694	0.431087	-0.28421	-0.19496	-0.21831	-0.0365105	-0.140401	-0.030385	0.500952	0.974858	-0.44699	-0.215692	-0.958109	-0.473423	-0.813178	-0.363219	-0.20898	-1.00504	0.0959892	-0.117041	0.307562	0.642658	-0.228431	0.168035	0.764573	1.43397	-0.57155	0.41004	0.205642	0.812597	0.306537	-0.442924	-0.489123	-0.194785	-0.607316	-1.2037	0.0464694	1.09299	-0.308257	-0.565805	-1.79856	-0.388545	0.0701118	-0.37153	0.0616975	-0.257109	-0.130662	0.0889334	0.295188	-2.90803	-0.0517539	0.690335	0.208478	-0.350148	-0.202706	-0.740348	-0.197897	0.824267	-1.5256	0.145091	0.113332	-0.00965245	0.219125	-0.456113	-0.742818	-0.172187	0.318702	-0.174561	-1.35299	0.415555	-0.836052	-0.349745	0.327195	-0.400694	0.19951	-0.582785	0.533288	0.786452	0.695402	-0.355101	0.537926	-0.194874	-0.000773673	0.294191	-0.895309	0.985279	-0.290334	0.238372	-0.491341	1.66036	-0.13724	0.196119	-0.158833	-0.445246	0.154665	0.110291	-0.0239383	-0.291396	-0.214311	0.439656	0.524251	-0.645924	0.189383	0.267803	-0.387624	0.102592	-0.581219	-0.149561	1.49904	0.178409	0.470311	-0.240673	0.217977	-0.557377	-0.577957	0.370164	-0.0481516	0.32837	0.209577	0.158746	0.261027	-1.67775	-0.626856	0.596932	-0.362708	0.172969	-0.901656	-0.948686	0.50226	1.05541	-0.545263	0.777206	0.0587938	0.216133	0.806652	-0.0294141	-1.55868	-0.287982	1.46569	0.119772	0.923328	-0.355929	0.741991	-0.526997	-0.10163	1.15307	0.0223339	-0.630674	0.03564	0.621127	0.135213	-0.710412	0.00391519	1.33213	0.465622	-0.346241	-0.488526	-0.376754	1.04432	0.953461	-0.206342	0.183573	0.92791	0.390942	-0.527958	-0.815076	0.0500921	-0.0190174	0.123	-0.555667	-0.627025	0.0139243	0.00832412	-0.100149	-0.132429	-0.212897	1.18336	0.274175	1.01653	-0.191663	-0.809562	-1.5196	0.652179	0.43068	0.234625	0.159779	-0.36155	-0.657076	0.117428	-0.0532567	-0.224512	0.228415	-0.544248	0.939534	-0.231478	-0.359706	-0.0554924	-0.0283563	-0.66775	1.02561	0.64177	0.0196926	0.364235	-1.10642	-0.580602
1638181_at	30-Mar-16	Flybase	CG14743-RA	CG14743-RA /FEA=BDGP /GEN=CG14743 /DB_XREF=CG14743 FBgn0033326 /SEG=chr2R:-3771144,3773464 /MAP=44E2-44E2 /LEN=1749 /DEF=(CG14743 gene symbol:CG14743 FBgn0033326 )	CG14743-RA	Dm.17403	Dm.26879	March 2006 (FlyBase/BDGP 5.3)	chr2R:4597902-4600222 (-) // 100.0 //	CG14743 gene product from transcript CG14743-RB	CG14743	chr44E2-44E2	full length	FBgn0033326	35860	F3YDI4 /// A1Z7I2	---	NP_610408	NM_136564	FBgn0033326	0055085 // transmembrane transport // inferred from electronic annotation	0016020 // membrane // inferred from electronic annotation /// 0016021 // integral component of membrane // inferred from electronic annotation	---	---	This probe set was annotated using the Matching Probes based pipeline to a Entrez Gene identifier using 2 transcripts. // false // Matching Probes // A	FBtr0307023,NM_136564(14)	FBtr0307023 // type=mRNA; loc=2R:complement(4597903..4598186,4598373..4598607,4598660..4598799,4598957..4599442,4599502..4599576,4599638..4599963,4600020..4600240,4600295..4600326,4600382..4600418); ID=FBtr0307023; name=CG14743-RB; dbxref=FlyBase:FBtr0307023,FlyBase_Annotation_IDs:CG14743-RB,REFSEQ:NM_136564; score=11; score_text=Strongly Supported; MD5=8b854af6f89703f9b793fceee57cce71; length=1836; parent=FBgn0033326; release=r5.46; species=Dmel; // flybase // 14 // --- /// FBtr0307023 // cdna:known chromosome:BDGP6:2R:8710398:8712913:-1 gene:FBgn0033326 transcript:FBtr0307023 // ensembl // 14 // --- /// GENSCAN00000021924 // cdna:novel chromosome:BDGP6:2R:8710398:8712687:-1 transcript:GENSCAN00000021924 description: // ensembl // 14 // --- /// NM_136564 // Drosophila melanogaster CG14743 (CG14743), partial mRNA. // refseq // 14 // --- /// SNAP00000012964 // cdna:novel chromosome:BDGP6:2R:8710398:8712687:-1 transcript:SNAP00000012964 description: // ensembl // 14 // ---	---	-0.587326	1.13047	1.64805	-0.729222	0.238571	-0.485829	-0.794817	2.67927	2.02502	0.320448	0.773651	-1.03313	-1.186	0.32667	0.456201	0.505995	0.292798	1.01214	0.268581	0.433416	0.557277	1.0088	-0.310598	0.228701	0.858643	0.498751	0.464716	0.0375576	0.856731	0.948845	-0.492435	0.0998642	-0.197834	0.617346	-0.423949	-0.382342	0.311053	-0.656315	-0.673055	-0.178563	2.19389	-0.153694	-0.158708	-0.2564	-0.0330007	-0.186066	-1.41625	1.32038	0.09471	0.521582	0.248193	-0.779371	-0.167926	0.0649737	-0.497456	-0.552593	-0.658668	0.12266	-0.134041	-1.09781	-0.398509	2.1291	0.631122	-0.234812	0.375888	0.327672	0.646826	0.507683	-0.498171	-0.384525	0.0787203	-0.0178453	0.781692	-0.565554	1.1839	0.463776	-0.525928	0.913867	0.238855	-0.0823936	-0.342508	0.465462	0.809577	-0.11258	-2.93006	-0.229919	0.481497	-0.431289	-1.03999	-0.148472	-0.173636	-0.36977	-0.520095	-0.0984798	-0.569544	0.0865281	1.03778	-1.15425	-0.472466	0.543722	0.0531989	0.0011459	-0.496823	-0.132124	-0.798778	-1.02004	0.146299	0.858597	0.00773288	1.62069	0.0591166	0.348591	-1.24485	-0.242234	-0.159592	0.596068	-0.214334	-0.862284	-0.411047	0.669286	0.647646	0.239801	-0.980727	-0.323683	-0.00852527	-0.287205	1.29461	-2.43595	0.292278	0.887085	0.498524	0.873654	0.501979	0.357203	-1.37778	1.5018	1.03658	-0.129856	0.620912	0.204192	0.691224	-0.862415	-0.0751278	1.12876	0.18607	-0.0988665	-0.0846927	0.57582	0.323671	-0.0646809	0.568299	0.631634	0.188235	-0.000301174	1.29789	-0.514512	-0.0147617	-0.528624	-0.0116836	0.541734	-0.143347	-0.225534	-0.403622	0.423031	-0.104951	0.301711	1.91156	-0.258771	-0.0576217	0.448791	-0.620681	-1.25699	-0.286756	0.0448379	-0.10112	-0.121232	-0.527076	0.608059	0.663223	-0.176702	0.769628	-0.242192	0.0389927	0.0100466	-0.897593	-0.246365	0.149757	0.436909	0.370222	-0.174662	-0.0478999	-0.713925	-0.045439	-0.240273	0.0374256	-0.190077	0.642592	0.803784	0.537796	0.218931	0.880628	0.685829	-0.189787	-0.17059	-0.0244516	-0.896922	-0.264624	0.369333	0.28122	0.276426	0.717787	0.323403	-0.0858708	0.195647	0.271766	-0.433047	0.22725	-1.06857	-0.488851	-0.278928	-0.452976	-0.106971	0.850097	0.0744071	-0.363996	-0.203628	-0.127802	-0.637648	1.04432	0.0527038	0.191605	0.0615471	0.0452837	0.353592	0.132846	0.224888	0.376065	-0.308508	0.164134	-0.166287	-0.395363	-0.183309	0.364506	0.897396	-0.0572391	0.0046945	0.256803	-1.02223	0.612903	-0.987611	-0.06391	0.203067	0.0913007	0.0521595	-0.130145	-0.398844	-0.880154	0.307011	-1.74071	-0.772824	-0.340759	0.0661071	-0.371847	0.00035826	-0.46804	-0.00177578	0.068592	0.539684	-0.202743	-0.48471	-0.909854	0.356995	0.126572	-0.367171	0.447683	0.856245	-0.721349	-0.0457252	-0.0551643	0.0693821	-0.700918	-0.895315	-0.604956	1.9949	-0.219042	-1.28831	-0.253305	-2.08979	0.438735	-0.513357	-0.0253271	-0.551182	-0.299949	-0.254336	-0.257184	-0.278322	-0.0550395	1.54695	0.305008	0.395949	0.22096	-0.22417	-0.779774	0.631898	0.613301	-0.549446	0.0769678	1.24857	0.0489356	0.0323296	-0.43884	-0.497778	-0.915995	-0.440535	-0.172478	-0.863772	0.477139	0.593853	-1.03045	-0.117537	-0.174771	-0.192681	-1.07052	-0.0126651	-0.256987	0.180009	-0.0474882	-1.36609	-0.00529601	0.627737	-0.216087	-0.446908	0.182643	0.0882933	-0.0700251	-0.164445	0.193768	0.330141	-0.179407	-0.375714	0.134433	0.286444	0.0840609	-0.281126	-0.00759115	-0.484756	-0.194799	-1.32879	-0.17279	2.31289	0.00247469	-0.532306	-0.321546	-0.0289846	1.78618	0.793718	-0.0591234	0.268424	-0.451958	0.234903	-0.228835	-0.394134	0.534728	-0.665736	-0.601737	-2.58352	-0.953428	1.96682	0.718998	-0.238984	-0.224623	0.225734	-0.0831225	-0.0762729	0.386762	-1.20742	-0.573896	-1.11047	-0.0335582	-0.18724	0.271763	0.715242	-0.673848	0.468011	-0.000443459	0.366695	0.143142	-0.339188	-0.720189	-0.372713	2.13568	0.311009	0.29084	-0.622887	-0.154287	-0.234651	-0.276375	2.53432	0.419131	0.757333	0.181942	-0.194592	0.273181	-0.807236	0.17249	0.0952328	-1.13482	-0.444388	-0.084031	0.207012	-0.710231	-0.527456	-0.628039	-0.102482	-0.475235	-0.0443649	-1.08747	0.209587	0.461287	0.34766	-0.593908	0.453083	-0.194881	0.445731	-1.07526
1629989_at	30-Mar-16	Flybase	HDC16821	HDC16821 /FEA=HDP /SEG=chrX:-337807,338960	HDC16821	Dm.53861	---	March 2006 (FlyBase/BDGP 5.3)	chrX:474403-475556 (-) // 100.0 //	---	---	---	---	---	---	---	---	---	---	---	---	---	---	---	This probe set was annotated using the Genome Target Overlap based pipeline to a ENSEMBL identifier using 1 transcripts. // false // Genome Target Overlap // B	GENSCAN00000030752	GENSCAN00000030752 // cdna:novel chromosome:BDGP6:X:579863:580919:-1 transcript:GENSCAN00000030752 description: // ensembl // --- // chrX:473895-474952(-)	---	0.272629	-0.535745	-1.49429	-0.113695	0.144861	0.445328	-0.68768	-0.783321	-0.108268	-0.010292	0.159236	-0.10507	1.12934	0.593421	0.627763	-0.208996	0.0438388	0.406676	0.209396	0.178155	0.604714	0.05478	-0.190291	0.0229369	-0.104855	0.0183751	-0.0481276	0.828932	0.89569	0.579363	0.507947	0.889633	-0.152554	0.424492	-0.807073	0.431908	0.14404	-0.204209	-0.164137	-0.638089	0.020568	-0.216437	-0.215755	-0.650911	-0.0330556	0.21278	0.75013	0.399349	-0.212827	0.44576	-0.30532	-0.617936	-0.375718	0.710468	-0.136237	-0.0775515	-0.900103	-0.172572	-0.633817	-0.433461	0.193429	-0.376362	0.265724	0.00090725	-0.273385	0.337874	-0.325707	-0.188692	-0.287995	0.463423	0.131842	0.100038	-1.20094	0.919139	0.475862	0.434489	-0.559531	0.221966	-0.0585934	0.207049	0.725457	0.325831	-0.149808	0.398009	-0.40715	0.274748	-0.683717	-0.688041	-0.629601	0.197973	-0.287655	0.394709	-0.250121	0.0433159	0.288875	-0.439395	-0.605198	-0.0855634	-0.016843	-0.415787	0.0734114	-0.386843	0.553284	-0.060577	0.53358	-0.324484	-0.18246	0.564678	0.423099	0.853226	0.0200444	0.0800693	-0.328118	0.110685	0.0833486	-0.917915	-0.222043	0.614315	-0.454694	0.430997	0.250825	0.162871	-0.0240675	-0.14758	-0.0728045	0.117318	0.335717	0.992961	-0.374564	0.534502	-0.0464491	0.110286	-0.157388	0.572477	0.0581676	0.388295	1.65042	0.6468	0.435222	0.0914545	-0.307162	0.118148	0.363706	0.0360424	0.486921	0.592496	-0.0608462	0.521084	0.249631	-0.122844	0.0139089	-0.088777	-2.26041	0.358848	0.154128	0.326162	0.0438283	-0.436495	-0.354884	0.0863255	0.121345	0.319554	0.626439	0.649722	0.510723	0.307865	-1.22371	0.313256	0.480113	-0.295313	-0.0808757	-1.46839	-0.392516	-0.0208091	-0.398973	-0.282362	0.359053	-0.655229	-0.870054	0.0913399	0.313668	0.000707234	0.513007	0.208616	-0.93905	-0.740483	0.36778	-0.461009	0.0485266	-0.481884	0.160493	-0.777613	1.0172	0.850227	-0.307353	-0.413185	-0.439881	0.125907	0.367026	0.353353	-0.121879	-0.3731	-0.364017	0.267724	-0.569693	0.225795	0.0748138	-0.166302	0.431682	0.0492743	0.0516826	-0.310705	-0.257998	0.0615432	-0.118816	0.0033732	-0.00180045	-0.634704	-0.377184	0.313974	-0.223623	-0.786909	1.32136	-1.2401	0.00159911	0.209496	-0.225116	-0.121787	0.198601	-0.667396	0.0209549	-0.402226	0.525846	0.303528	-0.0866613	-0.748513	-0.0767571	0.39645	-0.0908284	-0.579209	-0.469825	0.509382	0.461899	-0.436839	-0.0701405	0.254002	0.232518	0.599266	0.259312	0.465488	0.751094	0.9081	0.22159	0.145118	-0.174182	0.0968642	-0.445498	-0.532728	-1.44427	-0.68149	0.865566	-0.803108	0.200808	0.0307465	0.0343005	0.365827	0.00287799	1.3442	-0.714459	-0.443028	-0.335049	-1.03626	0.133915	-0.349211	-0.695099	-0.00280094	-0.344249	-0.145704	0.786706	-1.20471	0.0110071	0.316076	0.170855	-0.0249219	0.0916188	0.663786	0.570936	-0.268447	0.177327	-0.171351	0.291135	0.379141	0.823401	0.355159	0.197155	-0.460968	0.085197	0.263916	0.134814	0.811497	0.639826	-0.491513	0.122298	0.509836	0.0925502	0.182	-0.062183	0.0687133	0.517498	0.0476832	-0.418204	0.217949	0.164849	-0.929504	0.35136	0.739944	-0.347517	0.0729107	-0.195706	0.191269	0.0251426	-0.506436	0.561833	0.782934	-0.326403	-0.266859	-0.224497	-0.493035	-0.220486	0.536705	-0.271687	-0.219558	0.399804	-0.12313	-0.286555	-0.200254	0.360099	-0.377386	-0.193007	-0.361769	-0.258226	-0.199348	-0.130446	0.225398	0.0901589	0.341382	0.0456268	-0.167275	0.22994	0.343742	-0.531165	0.072571	0.804953	-0.364381	-1.40118	4.78467	-0.124805	-0.899544	0.0359355	-0.152035	0.41078	0.0640908	0.324143	-0.458429	-0.751746	0.270329	0.818753	-0.287036	1.16678	0.32193	0.313162	-0.180375	0.0188193	-0.0308218	-0.509471	0.575655	-1.11514	1.09745	0.799898	-0.189707	0.201742	0.439817	1.5766	-0.610404	-0.84735	0.338261	-0.322532	-0.251482	0.177048	-0.396934	0.384029	-0.212192	0.0744869	0.918672	-0.256318	-0.758075	-1.44153	-0.148352	-0.238894	-1.15556	1.22781	0.638251	0.431762	-0.61183	0.550286	-0.0371699	0.803121	0.155827	-0.773012	0.588642	-0.144308	0.0477645	-0.00475082	0.377453	-0.982511	-0.391926	0.0144757	-0.285238	-0.247688	-0.550069	0.529393	0.704853	0.354089	0.323382	-1.03022
1641536_at	30-Mar-16	Flybase	Stencil:2R:15254307:15244558:GENSCAN	Stencil:2R:15254307:15244558:GENSCAN /FEA=stencil /SEG=chr2R:-15244558,15254307	Dm.2R.20591.0	Dm.20591	---	March 2006 (FlyBase/BDGP 5.3)	chr2R:16068351-16078100 (-) // 100.0 //	---	---	---	---	---	---	---	---	---	---	---	---	---	---	---	This probe set was annotated using the Genome Consensus/Exemplar Overlap based pipeline to a ENSEMBL identifier using 1 transcripts. // false // Genome Consensus/Exemplar Overlap // C	GENSCAN00000027561	GENSCAN00000027561 // cdna:novel chromosome:BDGP6:2R:20182157:20183672:-1 transcript:GENSCAN00000027561 description: // ensembl // --- // chr2R:16069661-16071177(-)	---	-0.382045	-0.117306	-0.401233	0.383911	-0.687395	0.383197	0.514515	-0.145626	0.204223	-0.125865	0.487189	-0.0174812	0.200211	-0.511756	0.0751539	-0.231157	0.187704	-0.416952	-0.163239	0.25947	-0.0278228	-0.143062	-0.629216	0.0350881	0.560234	0.108668	-0.302381	-0.152893	0.189433	0.234536	-0.238634	0.885523	0.567434	0.011938	0.321174	0.00251112	0.0872147	0.282507	-0.588088	0.459887	-0.315526	-0.31915	-0.00226418	-0.239635	-0.0330679	0.118699	0.763982	1.33772	0.172234	0.271004	0.210114	0.129046	-0.874676	-0.166518	0.127903	0.0692633	-0.508832	0.527252	-0.0682076	-0.491586	-0.218249	-0.26116	-0.154233	-0.334193	-0.32167	0.0492274	-0.313206	0.129275	0.510889	-0.0987689	-0.187293	0.0246224	0.518706	-3.76753	1.53932	0.288847	-0.139972	0.351835	-0.29901	-0.69581	0.112211	-0.240667	-0.730544	0.159828	-0.178034	-0.641542	-0.805989	-0.347239	0.760169	0.0723331	-0.108362	-0.571652	0.237635	0.329754	-0.643781	-0.275526	-0.727157	0.517826	0.156036	0.273239	0.995471	0.193137	0.118163	-0.154968	0.261271	-0.32868	0.175338	0.259376	-0.279231	-0.55493	-0.123286	0.624849	-0.436183	0.363864	0.161446	0.163741	-0.296012	-0.267852	-0.638579	0.242902	0.271465	0.204318	-1.03466	-0.199468	-0.271095	-0.0524268	-0.0121538	-0.101835	0.76495	0.467609	-0.483476	-0.0675998	-0.228134	-0.105941	0.544399	-0.0180191	0.66648	0.0714864	0.207905	0.359561	0.0764374	-0.163984	-0.275342	-0.00946645	-0.0361555	0.103327	-0.496063	0.202248	0.360255	-0.617589	0.133502	-0.0308147	0.465001	0.51622	0.297513	-0.319577	-0.211084	-0.464454	0.498037	-0.766303	-0.299774	-0.653935	0.212231	0.407977	0.0594977	0.42744	-0.00651311	0.64478	0.207901	-0.151502	-0.191704	-0.750974	0.327333	0.380095	0.235237	-0.081842	-0.24649	-0.133317	0.119428	0.0468225	0.142805	0.306868	-0.300006	-0.29182	-0.0957007	-0.0247956	-0.237309	-0.487125	0.553864	-0.326972	0.08617	-0.202987	0.179091	-0.474592	0.362181	0.19208	0.370826	0.585002	-0.347221	0.0298537	0.152853	-0.311503	0.0631407	-0.874514	0.324663	0.149303	0.373378	0.435645	0.216963	0.0700538	0.381149	-0.195367	-0.360089	0.162558	0.113938	0.508834	0.216301	0.437939	-0.395963	-0.00351418	-0.0581455	-0.17063	0.193523	-0.56021	-0.127784	0.365796	0.111729	-0.337903	-0.299046	0.0429841	0.20658	0.401837	0.327349	-0.134621	0.225992	0.148426	-0.00245676	-0.354274	0.387701	0.916417	-0.251713	0.271943	0.147153	-0.470898	0.889557	0.0805707	0.40086	-0.630141	-0.0729915	-0.644084	0.46806	-0.317305	0.340571	0.0393958	0.560653	-0.358809	1.04017	0.328068	-0.539769	0.889717	-0.13747	0.105925	0.173768	-0.0898505	-0.347846	-0.293591	0.442481	-0.238958	0.808265	0.122504	0.541152	-1.7033	-0.576784	-0.135037	-1.43756	-0.476563	-0.792233	-0.396585	0.305776	0.361364	0.22116	0.137607	0.0780561	0.521636	0.62442	-0.121154	-0.859674	-0.116154	0.140159	-0.12776	-0.0384635	-0.696619	-0.0283495	0.260523	0.0399805	0.698492	0.149738	-1.63239	0.116393	-0.950592	-0.559746	-0.0689478	0.28845	-0.196759	-0.424926	-0.120962	0.703698	-0.273943	-0.296215	0.595834	-0.0956833	0.226576	-0.309226	-0.0898828	-0.230601	-0.639144	0.0432962	-0.249358	0.119894	-0.0505685	0.0300129	-0.496509	0.350587	0.260564	-0.569979	0.34637	0.0521016	-0.684714	-0.0107334	0.187704	-0.0765622	0.292185	-0.0604642	-0.124179	0.0689785	0.094536	0.892881	0.0274249	0.180911	-0.539042	-0.0828034	-0.55974	-0.24041	0.182639	0.201594	0.0206411	0.196969	-0.0427349	0.054457	-0.160096	-0.629536	0.104303	-0.050492	0.213854	0.566523	-0.449099	-0.273003	-0.706051	0.501724	0.073835	0.270865	-0.127928	0.0234648	-0.31617	-0.265862	0.365069	-0.173651	0.623805	-0.556186	-0.764146	-0.276514	-0.148559	-0.00974675	0.356314	0.572477	-0.0439882	-0.373562	-0.319163	-0.351866	0.119876	0.102593	-0.451321	0.205268	0.117223	0.00553596	-1.07176	0.354505	-0.538546	-0.0772388	-0.0345531	-0.393983	0.242498	-0.47707	-0.49686	0.00961337	0.320435	-0.293051	0.362496	0.0842073	-0.375433	0.165266	-0.481545	0.620029	0.076434	-0.026941	0.0686559	-0.582347	-0.15213	-0.542506	0.129556	0.58933	0.74334	-0.434886	0.487694	0.241271	-0.247062	0.184439	-0.144414	0.643269	-0.73886	0.628995	-0.0267725	-0.440005	-0.694139	1.13547
1635820_at	30-Mar-16	Flybase	HDC02675	HDC02675 /FEA=HDP /SEG=chr2L:+15404957,15406348	HDC02675	Dm.3971	---	March 2006 (FlyBase/BDGP 5.3)	chr2L:15426872-15428263 (+) // 100.0 //	---	---	---	---	---	---	---	---	---	---	---	---	---	---	---	This probe set was annotated using the Genome Target Overlap based pipeline to a ENSEMBL identifier using 1 transcripts. // false // Genome Target Overlap // B	GENSCAN00000040624,GENSCAN00000040575	GENSCAN00000040575 // cdna:novel chromosome:BDGP6:2L:15427768:15428140:1 transcript:GENSCAN00000040575 description: // ensembl // --- // chr2L:15427767-15428140(+) /// GENSCAN00000040624 // cdna:novel chromosome:BDGP6:2L:15426653:15427028:1 transcript:GENSCAN00000040624 description: // ensembl // --- // chr2L:15426652-15427028(+)	---	0.743973	0.126523	-0.406501	1.60193	-0.248531	0.0865912	0.0741586	1.50121	0.240145	0.133067	0.355393	0.025516	-0.126702	-0.285285	-0.118411	0.632905	0.171488	0.127016	-0.307454	-0.424577	0.342105	-0.445159	-0.620044	0.473238	-0.706521	-0.162263	-0.396043	0.147617	0.298711	-0.595811	0.814999	-0.343505	0.247452	0.273019	-0.0725599	-0.132352	-0.331442	-0.297882	-0.520497	-0.402967	-1.16313	-0.413596	0.270903	0.0131539	-0.0331075	0.258625	0.0613364	-0.115149	-0.080912	-0.0509982	0.288377	-0.568937	0.172273	-0.0845109	-0.00499566	-0.576419	-0.578992	-0.389643	0.2092	0.40283	-0.0799653	-0.263426	-0.747203	-0.574412	-0.542624	-0.145314	-0.243495	-0.264597	-0.0941615	-0.488554	-0.0794528	0.212209	-0.9124	1.8715	0.557934	0.29285	-0.0462357	-0.357156	-0.672499	0.0698686	-0.734654	0.184368	0.915685	-0.120154	0.28446	-0.113189	0.977058	0.376988	-1.07473	0.15828	-0.0625489	0.0711669	-0.753048	-0.154199	2.00179	-0.0751344	0.417774	0.10495	-0.541735	-0.442127	0.0931748	0.153601	0.0989458	0.123499	0.236004	-0.0535671	-0.250843	-0.048375	-0.0330804	-0.234926	-0.0687699	-0.3355	0.101996	0.260242	-0.210243	1.28459	0.165105	-0.330846	-0.48316	0.221321	0.68593	0.466469	0.504071	-0.287294	-0.539623	0.333054	0.894588	0.0758428	0.383718	0.0962137	-0.277356	-0.280192	0.280108	0.152328	0.558386	-0.205015	-1.42601	0.296784	0.436045	0.115511	-0.606265	0.408689	0.499722	-0.241489	0.448281	-0.0634163	-0.0819949	0.267643	-0.16174	0.350057	0.319211	-0.187683	0.2075	0.570048	-1.11773	-0.0576941	0.372787	-0.216271	0.0957003	1.90368	0.318895	-0.157824	0.164229	0.787548	0.606723	0.681145	-0.874742	0.384961	-0.282012	-0.14522	-0.495899	-0.354531	-0.0400554	0.294022	1.38672	-0.334189	0.0583594	0.725194	0.0602786	0.243698	-0.246621	0.348598	-0.531545	0.052742	-0.512974	-0.546144	-0.255909	-0.615397	0.056703	-0.853801	-0.289942	-0.820428	-0.198058	-0.528939	0.689036	0.573596	-0.0849778	-0.980231	-0.531247	-0.308692	0.777542	-0.102741	0.115571	-0.225964	-1.53605	-0.0545047	0.524261	0.0707212	0.030992	-0.303305	-0.0461668	0.250036	-0.842091	-0.185842	0.702667	-0.0378588	1.0293	-0.163929	-0.660613	0.645354	0.291481	0.000933918	0.131325	-0.0308541	-0.0127702	-0.505878	-0.347987	-0.0671112	-0.251034	0.544473	0.0867286	0.298023	-0.491034	-1.02761	0.326816	0.202568	0.0645652	0.0497518	0.250605	-0.0337907	0.627262	-0.41775	-0.496924	0.570429	-0.431441	0.650902	-0.184136	0.300752	0.126537	-0.014157	-0.14922	-0.0638065	-0.240789	-0.309001	-0.907484	0.00983342	-0.200292	-0.942025	0.945195	-0.576462	0.363465	-0.24449	-0.139284	-0.286283	0.430412	-0.850393	0.290105	0.260977	-0.575783	-0.060932	-0.699337	0.243916	-0.3485	0.239946	0.386392	-0.225147	-0.0569698	-0.583869	-0.682907	0.544844	-1.03128	-0.685218	-0.0754298	-0.184341	-0.251206	-0.611133	-0.786945	0.807017	0.0843041	0.136112	-0.257874	-0.0626392	-0.416426	0.146102	0.0982485	-0.110431	0.319566	0.549933	0.359342	-0.281941	-0.177438	0.216623	0.745714	0.179515	0.462512	-0.439763	-1.24479	-0.33645	0.756442	0.135164	-0.0803763	-0.0618896	-0.164173	-0.32344	-0.287829	0.0508154	-0.439268	-0.159178	-0.351394	0.057788	0.241437	-0.509206	-0.747903	-0.0920946	-0.0291267	-0.714799	0.455969	0.409051	0.338632	0.216701	-0.421254	-0.293751	0.298885	0.163551	0.0319335	0.166365	-0.22725	0.178169	-0.109571	-0.270983	0.0181193	-1.24076	0.0586365	0.386272	0.116265	-0.508736	0.019766	0.0265004	-0.325327	0.0141779	1.08678	0.152759	0.190446	0.11069	0.183333	-1.17716	-0.215	-0.351876	-0.8888	0.042524	0.746519	-0.17857	0.244229	0.0841384	-0.352727	0.034282	-0.0757252	-0.300558	-0.609411	0.073517	-0.614771	-0.0176756	-0.139757	0.250694	0.633318	-0.324895	-0.0678826	0.185659	-0.274114	-0.912052	-0.15431	-0.347359	-0.639826	0.37181	0.0197458	0.48391	-0.870745	-0.28042	0.604096	0.553408	2.05912	-0.304283	-0.389052	0.640387	-0.113643	-0.78931	0.427344	-0.271871	0.150605	0.00581017	-0.158148	0.0742215	0.297174	0.101309	-0.108137	0.134541	0.109262	0.328251	-0.0756239	-0.0783014	0.0688084	-0.205699	0.282839	-0.202669	-0.044267	0.251945	0.411367	-0.0781906	-0.494294	-0.261328	-0.0890479	0.639031	0.554957	0.464487	3.55527
1623633_at	30-Mar-16	Flybase	CG2034-RA	CG2034-RA /FEA=BDGP /GEN=CG2034 /DB_XREF=CG2034 FBgn0015359 /SEG=chr3L:+2238297,2239551 /MAP=62D4-62D4 /LEN=1123 /DEF=(CG2034 gene symbol:CG2034 FBgn0015359 )	CG2034-RA	Dm.22882	Dm.31135	March 2006 (FlyBase/BDGP 5.3)	chr3L:2257668-2258922 (+) // 100.0 //	CG2034 gene product from transcript CG2034-RB	CG2034	chr62D4-62D4	full length	FBgn0015359	38287	Q24050	---	NP_001261322 /// NP_647704	NM_001274393 /// NM_139447	FBgn0015359	---	---	---	---	This probe set was annotated using the Matching Probes based pipeline to a Entrez Gene identifier using 6 transcripts. // false // Matching Probes // A	AY119183(14),FBtr0072877,FBtr0332664,NM_001274393(14),NM_139447(14),U23185(14)	AY119183 // Drosophila melanogaster SD08216 full insert cDNA. // gb // 14 // --- /// FBtr0072877 // type=mRNA; loc=3L:join(2257643..2257802,2257872..2258517,2258580..2258922); ID=FBtr0072877; name=CG2034-RA; dbxref=FlyBase:FBtr0072877,FlyBase_Annotation_IDs:CG2034-RA,REFSEQ:NM_139447; score=15; score_text=Strongly Supported; MD5=0626566161062c3d1c4c4b33c81a5a01; length=1149; parent=FBgn0015359; release=r5.46; species=Dmel; // flybase // 14 // --- /// FBtr0072877 // cdna:known chromosome:BDGP6:3L:2257643:2258922:1 gene:FBgn0015359 transcript:FBtr0072877 // ensembl // 14 // --- /// FBtr0332664 // type=mRNA; loc=3L:join(2257456..2257531,2257584..2257802,2257872..2258517,2258580..2258922); ID=FBtr0332664; name=CG2034-RB; dbxref=FlyBase:FBtr0332664,FlyBase_Annotation_IDs:CG2034-RB; score=15; score_text=Strongly Supported; MD5=cd326437cc50e08b9ce04a5c952b19cb; length=1284; parent=FBgn0015359; release=r5.46; species=Dmel; // flybase // 14 // --- /// FBtr0332664 // cdna:known chromosome:BDGP6:3L:2257456:2258922:1 gene:FBgn0015359 transcript:FBtr0332664 // ensembl // 14 // --- /// GENSCAN00000024936 // cdna:novel chromosome:BDGP6:3L:2257754:2258673:1 transcript:GENSCAN00000024936 description: // ensembl // 9 // --- /// NM_001274393 // Drosophila melanogaster CG2034, transcript variant B (CG2034), mRNA. // refseq // 14 // --- /// NM_139447 // Drosophila melanogaster CG2034, transcript variant A (CG2034), mRNA. // refseq // 14 // --- /// SNAP00000016151 // cdna:novel chromosome:BDGP6:3L:2257754:2258673:1 transcript:SNAP00000016151 description: // ensembl // 9 // --- /// U23185 // Drosophila melanogaster ORF1 mRNA, complete cds. // gb // 14 // ---	---	-0.548772	0.0788186	0.401911	-0.0423863	0.048946	-0.296256	0.254172	-0.475276	0.843901	1.66914	0.768022	1.42736	-1.63173	-0.172408	-0.193789	1.07143	0.677716	0.0989774	0.251744	1.11787	-0.895102	0.047682	-0.875959	-0.249642	1.15397	1.14075	1.48878	-1.80372	-0.0430186	-0.176482	0.142365	-0.351278	-0.394307	0.0889416	-0.00736698	-0.305573	0.0350054	-0.259721	0.307476	0.0498046	-1.02946	0.29797	-0.137737	0.47874	-0.0331117	0.130945	1.10993	0.212809	-0.210114	-2.17378	0.054902	-0.513639	0.562153	1.10996	-0.338188	-0.14251	0.744833	-0.451831	-0.170974	-0.71572	0.0456753	0.477196	-0.848187	0.125996	0.669605	-0.414155	0.17188	-0.573164	1.10311	0.436985	0.667585	0.0555656	-0.522129	-0.332485	-0.593066	0.343933	-1.89375	-0.0857893	-0.364621	-2.98029	0.529351	0.391467	-0.16646	-0.410827	-0.182867	-0.163938	-0.153403	-0.824416	-0.354112	-0.709077	0.253175	-0.484649	0.163342	-0.872259	-0.296797	0.391687	-0.537555	-0.106535	0.0906957	0.79737	0.0576029	-0.751555	-0.100157	-0.636499	-0.221931	-0.48713	-0.627131	0.0885068	0.219855	0.0973958	0.409436	0.101019	1.61733	1.18585	0.0977835	0.0157907	-0.342276	0.212412	-0.081066	-0.669655	0.200363	-0.1281	-0.509196	0.16434	-0.262323	2.03094	0.87049	1.35027	-0.712442	0.0463088	-0.689252	-0.337343	0.677994	0.225696	-0.742313	0.306759	0.431232	0.162287	0.298255	0.471418	0.545215	0.475971	-0.469878	-0.628175	-0.71347	-0.58817	-0.0638737	0.152936	-0.123852	-0.184463	0.203124	-1.43185	-0.396723	1.07356	-0.195507	0.29001	0.415507	0.934092	0.0646286	-0.168144	0.251281	1.68979	0.982773	0.847153	1.14037	0.249494	0.096756	-2.46625	0.307927	-0.605827	-0.625439	0.663019	-0.880362	-0.4034	-0.333088	-0.237097	0.905772	0.564367	-0.390205	0.394785	-0.850555	-0.817323	0.00912912	-0.00714107	-0.886594	-0.441725	0.220442	-0.633868	-0.0842783	2.39842	0.0213916	-0.362191	-1.67733	-0.648885	-0.0696914	-0.684208	-0.714852	0.0138621	1.60042	2.04109	0.552853	0.495765	-0.193963	1.22015	-1.13676	-1.06705	-0.0659021	0.082506	0.639979	-0.418778	0.189958	1.01506	-0.740653	-0.374773	2.757	1.90751	-0.371294	-1.02815	0.0775049	0.261004	0.658994	0.0366894	0.122978	-0.305536	0.103241	1.07276	1.41046	0.323978	0.204702	-0.0772827	0.404317	1.41749	-0.469783	-1.62975	1.1583	0.011972	0.272321	0.401546	-0.152792	-0.0589546	0.0859153	-0.656794	0.838553	-1.19632	0.0244172	0.905692	0.0741977	-0.183692	-0.241192	-0.397212	-0.633649	-0.161839	-0.463564	0.178869	0.118973	0.0755033	-0.00516139	0.607437	0.178382	0.246814	0.322018	0.216988	0.0231037	-0.214292	-0.441739	1.74487	0.43679	-1.18788	-0.729231	1.41472	-0.245363	-0.474552	0.289242	0.197965	0.324916	0.0412578	-0.620413	0.788799	-0.225391	-0.878625	-0.0604391	-0.663452	-0.0820049	-0.354422	0.686223	0.538887	-1.14567	-2.25121	0.552433	0.275815	1.84675	0.471426	0.11069	0.231395	-1.68663	-0.548016	-0.267349	0.249123	0.180311	-0.841523	0.818095	-0.274636	0.256675	0.405119	-0.745833	-0.0365241	0.0400299	-0.0323658	-0.363593	1.64381	-0.809688	-0.667823	-0.127067	0.040603	0.269728	0.513041	-0.259015	0.185479	1.43772	-0.455246	0.311484	0.39899	0.369913	0.143579	-0.716197	-0.465752	-0.445056	0.553832	-0.870545	-0.806563	0.327185	0.321499	-0.895125	-0.125547	-0.25902	-1.11451	-0.756744	0.169493	-1.26688	-0.107739	-0.447567	0.225757	0.433831	0.178109	-0.327889	0.0714365	-1.23668	0.156604	1.14721	0.0780093	0.447637	-0.892383	0.324396	-1.07887	-0.0718009	-0.092152	-1.58638	0.119702	0.48679	-0.613908	-0.288798	0.262096	-0.566252	-0.563714	0.759484	0.100677	-0.019308	-0.0814991	0.0665184	0.0711156	-0.171429	-0.3342	0.879793	0.335969	0.298579	-0.292791	-0.0439822	-0.847682	-0.722864	0.00575284	0.222852	0.967729	-0.571029	1.11375	-0.5356	0.263034	-0.833998	2.28068	-0.569995	0.501001	-0.756736	-0.780692	0.0196474	0.366786	-1.35537	-0.931985	-0.0403954	-0.621809	0.576855	0.036841	0.603648	-0.999269	-1.54325	-0.29277	0.601523	-0.828222	0.558131	-0.275989	-0.834157	-0.353903	-0.0334195	1.25209	1.01514	0.29313	0.321016	-0.17014	-0.0367401	0.209806	-0.433535	-0.432388	-0.510564	-0.430624	0.3257	0.687737	-0.31204
1625539_at	30-Mar-16	Flybase	HDC14382	HDC14382 /FEA=HDP /SEG=chr3R:+14706552,14707729	HDC14382	Dm.37523	---	March 2006 (FlyBase/BDGP 5.3)	chr3R:14706535-14707712 (+) // 100.0 //	---	---	---	---	---	---	---	---	---	---	---	---	---	---	---	This probe set was annotated using the Genome Target Overlap based pipeline to a ENSEMBL identifier using 1 transcripts. // false // Genome Target Overlap // B	GENSCAN00000035089	GENSCAN00000035089 // cdna:novel chromosome:BDGP6:3R:18881880:18892792:1 transcript:GENSCAN00000035089 description: // ensembl // --- // chr3R:14707601-14718514(+)	---	0.130262	-0.219642	1.06091	-1.48792	0.453739	0.199018	-0.194017	-0.0150193	-0.0563003	-0.0685432	0.138178	0.294459	-0.19599	-0.0954782	-0.29592	0.350671	-0.3602	-1.32804	0.0818644	-0.459981	0.386326	0.0248716	0.0921043	-0.0788239	0.426848	-0.320691	0.259552	-0.106687	-0.439056	0.128133	-0.506784	-0.0354016	-0.479637	-0.254359	0.117737	-0.151709	-0.281009	-0.062349	-0.263579	0.29595	-0.388292	-0.344167	-0.185809	-0.0653872	-0.0332088	0.135011	-0.0215008	-1.34399	-0.0475937	0.180914	0.0851297	-0.277876	0.430748	-0.201601	-0.086277	-0.0517746	0.0217259	-0.27979	0.145241	0.0352754	-0.397732	-0.175196	-0.0250327	-0.397973	-0.910401	-0.410418	-0.21307	0.131853	-0.159408	0.0481304	0.216642	-0.116058	0.519618	1.18555	0.559494	0.131692	-0.27756	0.104556	0.0669998	-0.521245	0.731416	-0.853723	-0.357419	0.0351451	-0.0379967	-1.29466	-0.513783	0.0290872	-0.0280456	-0.079543	-0.199909	0.275624	-0.207667	-0.0789957	-0.290052	-0.274393	0.547177	-0.0476989	0.0202429	0.0375038	0.608424	-0.0876937	-0.132383	0.428937	-0.755491	-0.251089	0.0286989	-0.288931	-0.0925644	-0.1438	0.141106	0.606037	-0.571203	0.216736	-0.345299	0.741073	0.0854383	0.561689	0.383619	0.310473	0.615121	-0.385895	-0.410619	-0.193899	-0.0410887	-0.104972	-0.0958599	-0.441019	0.514103	0.3634	-0.551707	0.0788133	-0.525456	-0.394203	0.227436	-0.261146	-0.465396	-0.214242	-0.20906	-0.0585431	0.486948	0.489249	-0.217303	-0.36897	-0.586984	0.276803	-0.0289223	-0.675865	-0.0983803	-0.380835	0.564451	0.216719	0.0677157	0.3881	-0.101779	-0.265343	0.462918	0.725776	0.315535	0.144283	0.265956	-0.367163	-0.945935	-0.0693903	-0.0969939	-0.0563705	0.0109182	0.0937052	-0.0615043	-0.220651	0.146311	-0.370309	0.267929	0.129545	-0.385514	0.0427994	0.44874	-0.0319841	-0.33585	0.0734919	0.229866	-0.608228	-0.359255	-0.0806636	0.00955292	-0.39205	-0.263685	-0.128975	-0.367944	-0.392919	0.0273141	-0.670623	-0.137266	0.463954	0.0300978	0.308486	0.604463	-1.00831	-0.053283	0.736141	-0.0954633	0.388926	0.018698	0.518993	0.431569	0.0980267	0.340789	-0.0241227	0.307866	0.155254	0.0492954	0.652065	-0.174933	-0.142793	-0.0817075	0.0559801	-0.181085	0.308301	-0.279063	-0.061767	0.495528	0.0784152	-0.100442	-0.667858	-0.0773728	-0.665731	-0.0981093	0.168412	-0.435361	0.0247557	-0.218283	-0.0487265	-0.574171	0.483992	0.0240185	-0.0966163	-0.361637	0.252028	0.541236	0.216803	0.115451	0.127928	-0.489252	-0.63906	0.453562	0.708384	0.432246	-0.168311	-0.0519271	0.186159	-0.180651	-0.104793	0.186045	0.140227	-0.100278	0.125301	0.5283	0.0696458	0.467674	-0.177962	-0.0592485	-0.4781	0.30457	0.310938	-0.226587	-0.100439	0.214517	0.492064	0.307369	-0.181133	-0.0651397	0.236993	-0.472103	0.299408	-0.0792837	-0.0688839	-0.559635	-0.0419264	-0.209809	0.864665	0.0331265	-0.230432	-0.1719	0.576765	0.11997	-0.476387	0.253687	-0.246396	0.353554	-0.315213	0.0895715	-0.295995	-0.0988965	0.0853332	-0.599631	0.635786	-0.347799	0.287444	-0.0930016	-0.533999	-0.101586	-0.252845	0.282829	-0.235807	-0.262714	-0.297943	0.289381	-0.166967	-0.277684	-0.0159609	-0.72033	0.435901	-0.277065	-0.0106069	0.287571	-0.271762	-0.169501	0.113275	0.0459759	-0.0501126	0.553667	0.507906	-0.117143	-0.383772	-0.178165	0.0623707	0.250393	-0.400097	0.29643	0.25214	-0.128033	0.0229973	-0.0900632	0.387903	-0.0799618	-0.234345	0.0149146	-0.60554	-0.62446	-0.262249	-0.0890692	0.0367818	0.209958	0.678891	0.338998	-0.413275	-0.021569	0.106181	-0.157358	-0.210895	-0.0576022	0.0793388	0.117825	-0.431638	0.158427	-1.02108	0.173617	0.281004	-0.32357	-0.407372	0.518179	0.076576	-0.65482	-0.321229	0.509429	-0.0391571	-0.0577251	0.933568	-0.060258	-0.00123093	0.460092	-0.172672	0.273665	0.142165	0.025327	-0.266988	0.160944	0.457729	0.2199	0.783628	0.265826	-0.125078	-0.875278	-0.405826	-0.104233	-0.35372	-0.324045	-0.27183	0.978608	-0.343435	0.00692976	-0.0427347	-0.068364	0.100459	-0.186987	-0.0207449	0.95514	0.0165021	0.354495	-0.125538	0.654849	-0.721996	-0.144748	0.0604525	0.316054	-0.175281	0.826585	-0.116033	0.159981	0.122827	-0.563629	0.434114	-0.834541	-0.213603	0.000576237	0.0109821	-0.0808224	-0.091967	0.775927	0.312556	-0.147073	0.253531	-0.463822	0.165612	0.763506
1633739_at	30-Mar-16	Flybase	CG9841-RA	CG9841-RA /FEA=BDGP /GEN=EfSec /DB_XREF=CG9841 FBgn0034627 /SEG=chr2R:-16428105,16429766 /MAP=57E1-57E1 /LEN=1604 /DEF=(CG9841 gene symbol:EfSec FBgn0034627 )	CG9841-RA	Dm.20961	Dm.5830	March 2006 (FlyBase/BDGP 5.3)	chr2R:17272059-17273720 (-) // 100.0 //	CG9841 gene product from transcript CG9841-RA	EfSec	chr57E1-57E1	full length	FBgn0034627	37444	Q9W2H0	---	NP_611584	NM_137740	FBgn0034627	0006414 // translational elongation // inferred from sequence or structural similarity /// 0006451 // translational readthrough // inferred from mutant phenotype	---	0000166 // nucleotide binding // inferred from electronic annotation /// 0003746 // translation elongation factor activity // inferred from sequence or structural similarity /// 0003924 // GTPase activity // inferred from sequence or structural similarity /// 0005525 // GTP binding // inferred from electronic annotation	---	This probe set was annotated using the Matching Probes based pipeline to a Entrez Gene identifier using 3 transcripts. // false // Matching Probes // A	AY071627(14),FBtr0071608,NM_137740(14)	AY071627 // Drosophila melanogaster RE67487 full length cDNA. // gb // 14 // --- /// FBtr0071608 // type=mRNA; loc=2R:complement(17272060..17273340,17273398..17273720); ID=FBtr0071608; name=EfSec-RA; dbxref=FlyBase:FBtr0071608,FlyBase_Annotation_IDs:CG9841-RA,REFSEQ:NM_137740; score=11; score_text=Strongly Supported; MD5=4f221ab4dcf1545e513c2fb44e84baba; length=1604; parent=FBgn0034627; release=r5.46; species=Dmel; // flybase // 14 // --- /// FBtr0071608 // cdna:known chromosome:BDGP6:2R:21384552:21386221:-1 gene:FBgn0034627 transcript:FBtr0071608 description: EfSec // ensembl // 14 // --- /// GENSCAN00000033225 // cdna:novel chromosome:BDGP6:2R:21381678:21386151:-1 transcript:GENSCAN00000033225 description: // ensembl // 13 // --- /// NM_137740 // Drosophila melanogaster EfSec (EfSec), mRNA. // refseq // 14 // --- /// SNAP00000007049 // cdna:novel chromosome:BDGP6:2R:21383386:21402507:-1 transcript:SNAP00000007049 description: // ensembl // 13 // ---	---	1.08757	-0.439368	1.02566	-0.168916	-0.222653	-0.477942	-1.00486	-0.922059	-0.686351	-0.910727	0.179238	-0.242213	-0.155518	-0.0131358	0.440078	0.0844593	-0.281195	0.0164057	-0.930794	-0.824533	-0.349156	-1.61838	1.00156	-0.358127	0.663167	-0.190575	-0.0764216	0.217526	1.17108	-0.413621	1.39143	-0.403434	0.435879	-0.166193	-0.408151	0.530417	0.117591	0.24796	0.187042	1.58496	0.655006	0.793652	0.36191	-0.419311	-0.0332351	-0.757369	1.07296	-0.597118	0.0428713	-0.736896	0.247694	-0.489901	-0.290801	0.608515	-0.405992	0.0757214	0.211338	0.160811	0.896189	-0.363296	-0.938464	-0.468961	-0.175883	0.536752	1.16963	-0.244246	-0.754586	0.0409783	0.166569	0.527836	-0.276921	0.167084	-0.0616164	0.366553	-0.357054	-2.96689	1.16329	0.829785	-0.224741	0.298647	-0.0257157	-1.09809	-0.629094	0.623227	-1.26886	0.818912	-0.423994	-1.10384	-0.538211	-0.464286	0.686114	0.191295	-0.57478	-0.493098	-0.245273	0.30279	-0.91582	0.416866	0.913656	-0.293894	-0.270917	-0.481683	-0.032878	2.1173	0.943194	-0.44595	-0.525413	-0.180303	1.02707	-0.309274	-0.0856914	1.24465	-0.026287	-1.00202	-0.441133	-0.517981	-0.227848	-0.734734	-0.23568	-0.248748	-2.01197	-0.981119	-0.417604	-0.19675	-1.29158	-1.30773	-0.0988547	-1.1313	-1.08378	0.734197	-0.961469	-2.65988	-0.495429	-1.34265	-0.0248229	-0.950853	1.92899	-0.182352	0.413432	-2.03397	0.968021	-0.59136	-1.35487	1.45235	-0.626318	0.146911	0.406282	-0.783873	0.627326	1.06835	-0.799418	0.880449	-0.0254592	-0.34887	-0.949956	-0.305429	-1.22595	0.738459	-0.0332798	-0.397463	0.336057	-0.2511	0.169705	1.16803	3.93467	0.554793	0.683378	0.128345	0.119067	0.307952	-0.598635	-0.0327597	-1.21006	-0.335238	0.187699	0.423826	0.171171	-1.07075	-0.964132	-0.0163891	-0.258928	-0.194992	0.448969	-0.0694386	0.345623	1.23618	-0.16728	0.623548	0.559673	-0.0258237	-1.6727	1.11812	-0.315476	0.228526	-0.214298	-0.358471	-0.655363	1.64379	1.19318	-0.570858	0.420639	0.292168	0.440184	0.572923	-1.89825	0.636687	0.136031	0.528696	0.276883	-0.706612	0.708803	-0.221073	0.295541	-0.685634	-0.939221	1.28706	0.823495	0.201635	0.843328	-0.296782	0.0629445	-0.166245	-0.493352	-1.08955	-1.27282	1.62141	-0.316885	1.15905	0.0231649	-0.204525	2.11077	-0.922919	0.209814	-0.209049	-0.278622	-1.09108	0.311505	-0.43152	-0.969697	-0.508357	-0.438911	0.861029	-0.0403381	0.666078	-2.0403	-0.556425	-0.275035	0.321967	-0.413211	-0.357211	0.66981	0.0808134	0.800967	-1.74148	-1.74795	0.721721	-0.738498	-1.93587	0.585507	-0.377841	0.423263	-0.853552	-0.904081	0.24038	-0.4361	-0.105179	-0.556476	0.632843	0.288377	-0.504142	-0.614861	-0.584928	0.202319	-0.15808	-0.501975	-0.169176	-1.20321	0.388968	0.0846537	0.124931	0.224038	-1.09924	0.820052	-0.0772158	-0.609567	0.260364	-0.597423	-0.0664779	1.69895	-1.27598	0.172639	0.376871	0.1508	0.862851	-2.29237	-1.37628	-0.174923	-0.251403	-0.0748046	1.30985	-1.07779	0.0899678	-0.586656	-1.16361	-0.217698	-0.247314	-0.429865	1.38424	0.262734	0.152857	-0.875011	-0.115785	-0.480134	0.462651	1.03209	-1.02732	0.0658176	0.0546762	0.0920527	0.141923	-0.276931	-0.39324	-1.39955	0.436542	-0.742169	0.432666	-0.0932082	-0.584191	0.828254	-0.406197	0.11987	0.863218	1.50819	0.260928	-0.125521	0.333696	-0.430499	-1.13821	1.87817	0.834357	0.925066	-0.0818486	0.232544	-0.233447	0.199036	0.283695	-0.375715	0.0267951	0.123961	-1.01218	-0.48936	-0.294494	-0.583345	-1.48984	-0.412673	0.0565212	1.91371	0.906396	1.56285	-0.297932	-0.376568	-0.962064	0.0318066	-0.136753	0.174606	0.428421	-0.771003	0.495932	0.206616	1.60972	0.0469646	-0.224919	-0.111434	-1.46118	-0.457769	0.486057	-0.216045	0.0346174	-0.371214	-0.649216	-0.270638	0.739669	-0.740585	1.73658	-0.170217	1.22654	0.260815	0.367358	-0.0136833	-0.284068	0.236858	1.09863	0.144343	0.663851	-0.204512	0.564787	-0.616137	0.286844	0.595472	-0.0650903	1.6824	0.806565	-0.313874	-0.192218	-0.717759	1.95365	-0.340085	-1.21123	0.957098	-0.41161	0.61988	-0.622201	1.10859	-0.552174	0.360076	-0.778405	-0.834355	-1.54306	-0.0579634	-0.940991	0.355443	0.852043	-0.737573	0.137681	0.722083
1630126_at	30-Mar-16	Flybase	CG6452-RA	CG6452-RA /FEA=BDGP /GEN=CG6452 /DB_XREF=CG6452 FBgn0039438 /SEG=chr3R:-22441094,22441784 /MAP=97C2-97C2 /LEN=690 /DEF=(CG6452 gene symbol:CG6452 FBgn0039438 )	CG6452-RA	Dm.47003	Dm.27974	March 2006 (FlyBase/BDGP 5.3)	chr3R:22451729-22452419 (-) // 100.0 //	TweedleO	TwdlO	chr97C2-97C2	full length	FBgn0039438	43204	Q9VBD8	---	NP_651487	NM_143230	FBgn0039438	0010171 // body morphogenesis // inferred from sequence or structural similarity /// 0040003 // chitin-based cuticle development // inferred from sequence or structural similarity	0005578 // proteinaceous extracellular matrix // inferred from sequence or structural similarity	0005214 // structural constituent of chitin-based cuticle // inferred from sequence or structural similarity	---	This probe set was annotated using the Matching Probes based pipeline to a Entrez Gene identifier using 3 transcripts. // false // Matching Probes // A	BT100067(14),FBtr0085054,NM_143230(14)	BT100067 // Drosophila melanogaster RT02919 full insert cDNA. // gb // 14 // --- /// FBtr0085054 // type=mRNA; loc=3R:complement(22451730..22452419); ID=FBtr0085054; name=TwdlO-RA; dbxref=FlyBase:FBtr0085054,FlyBase_Annotation_IDs:CG6452-RA,REFSEQ:NM_143230; score=10; score_text=Strongly Supported; MD5=17ddbab723532ec0e321fe1a227674d6; length=690; parent=FBgn0039438; release=r5.46; species=Dmel; // flybase // 14 // --- /// FBtr0085054 // cdna:known chromosome:BDGP6:3R:26625932:26626738:-1 gene:FBgn0039438 transcript:FBtr0085054 description: TweedleO // ensembl // 14 // --- /// GENSCAN00000027432 // cdna:novel chromosome:BDGP6:3R:26626008:26626697:-1 transcript:GENSCAN00000027432 description: // ensembl // 14 // --- /// NM_143230 // Drosophila melanogaster TweedleO (TwdlO), mRNA. // refseq // 14 // --- /// SNAP00000006748 // cdna:novel chromosome:BDGP6:3R:26626008:26626697:-1 transcript:SNAP00000006748 description: // ensembl // 14 // ---	BT022994 // gb // 14 // Negative Strand Matching Probes	-0.0306063	-0.0713392	0.103937	-0.0317831	-2.51877	1.16316	0.252464	1.97725	0.35864	0.0220235	0.0231332	0.629342	-2.26491	-0.038949	0.303658	0.0965104	0.161464	0.785272	-0.670753	-1.11019	0.0773195	0.12192	-0.479745	-0.754411	-0.647296	-0.76519	1.34508	-0.251368	-0.159888	-0.481807	-0.977315	-1.12658	0.0601338	-0.564767	0.245148	0.186406	0.597928	1.76803	1.20616	-0.264945	0.612163	1.59916	0.431151	0.277848	-0.0332772	0.099037	2.08349	0.327092	-2.30646	-0.760583	-0.142547	-1.14752	0.0412245	-1.66518	0.322459	0.0370177	1.15	0.669958	-0.7314	-0.180847	-0.0792093	-0.41286	0.242611	-0.914993	-0.93928	0.608909	2.47385	-0.570503	1.08632	-0.487531	0.0214821	-1.52857	-1.41335	0.972624	-0.486617	0.0526612	0.591975	-1.75179	0.602139	-0.420895	-0.531154	0.93294	-0.862168	-0.55251	0.452697	-0.158888	0.0551125	1.09525	0.340806	0.645883	0.344263	0.108078	-1.36916	0.17583	2.03751	-0.0260552	-1.1	-0.024793	1.43489	-0.385738	-0.124159	0.0930751	0.548697	0.160845	0.230964	0.620049	-0.545591	4.02266	0.833631	0.784906	1.5065	0.131422	-0.86259	1.31026	-0.451694	-0.838604	-0.274119	-0.0427393	0.569882	0.120699	0.345221	0.315686	0.0629593	0.0905351	0.138822	-0.314018	0.170546	-0.679943	1.38472	-0.636938	-0.487102	0.277349	-0.10617	-0.594786	0.0437975	-0.610548	-0.658587	-0.627577	0.505993	-0.116214	-0.464903	0.560083	-1.79224	0.3655	0.0948094	0.77875	0.0608496	-0.749795	-1.23623	0.611664	0.351449	0.371222	0.711106	-0.2513	-0.411771	-0.655135	0.3746	-0.769684	0.0941329	1.52551	0.550852	0.791436	0.869085	-0.768052	0.0962347	0.268145	0.194661	-0.424349	-0.12487	-0.0120382	0.0664868	0.280133	-0.172646	-1.1145	0.221512	1.69984	0.209961	-0.500013	-0.416846	-0.71347	-0.320125	1.15057	-0.165342	0.0376958	-1.22037	0.542941	-1.04358	-0.205258	0.383546	0.537805	-0.22369	-0.0176453	0.228614	0.342306	1.92738	0.0768215	1.55567	1.9533	0.143516	0.503968	-0.0507859	-0.612658	-2.26946	-0.308597	1.59259	0.597139	0.343691	0.483443	-0.292452	-0.517522	0.133245	1.77559	0.50438	0.0764853	-0.402403	-0.817202	-0.280698	1.54612	0.726768	-1.08575	0.799834	0.297273	1.09168	0.122591	0.493671	-0.596369	0.403315	-1.29451	0.303725	-0.773088	-0.334398	-0.873666	-0.789761	-0.776507	0.949301	0.285187	-0.347966	0.378031	0.573188	0.254444	-7.345	0.0745115	-0.188934	-0.855743	-0.441771	0.741774	0.495355	0.201637	1.36571	0.697054	0.456677	1.57852	0.59104	1.35477	1.0942	-0.418629	0.0869054	0.913262	-1.84967	0.189018	0.221949	-0.623981	0.460772	-1.21393	0.596521	0.332427	-0.0782383	0.183609	1.57535	-0.790219	0.375717	1.7556	-0.434283	0.0504156	1.80269	-0.345411	0.821906	0.395152	-1.15347	1.41637	-0.373195	1.07333	-0.614292	1.83257	0.277082	1.03176	-0.938284	-0.216484	0.244441	0.314337	0.0894542	1.69947	0.914182	0.209034	-0.0892569	0.25257	1.55199	1.26501	0.955705	-0.703297	0.732548	0.774232	-0.932658	-0.296909	1.60524	0.143295	-1.50555	-0.0518675	0.455547	0.936112	0.166275	0.501282	-0.382549	-1.89899	-0.0980359	-1.12539	0.242404	-0.168894	0.0951817	0.166331	1.05016	-0.791995	1.49027	1.15951	-0.245004	10.0128	0.0963758	0.131842	-9.70479	1.18082	-0.573992	0.614012	0.0706497	-2.25213	0.924734	-0.194213	-0.414325	0.420525	0.774788	-0.278078	-0.266645	0.275058	-0.660476	-0.623689	0.86005	-1.92157	0.748385	0.0196527	-0.114809	0.140083	1.10136	-0.338497	-1.04007	0.0572402	-0.507635	1.54137	-0.730338	-0.215117	-0.582912	0.721201	-0.142587	0.220974	0.602849	-0.28501	-1.16093	-1.54684	0.25785	-1.64872	-0.606974	-1.32429	-0.0931408	-0.730406	0.29087	0.192254	-0.0648333	0.810196	-0.224329	-0.511754	0.758121	1.10355	0.270965	0.158699	-0.472743	-0.485425	-0.263432	-0.772811	-2.97148	-0.692942	-0.914894	-1.18488	0.21812	-0.586681	-1.19321	-0.778625	-0.238502	-0.721011	0.107422	0.116894	-0.279423	-1.775	0.107361	-0.384755	1.12798	-0.204043	0.70932	0.45725	0.801984	-0.427657	-0.24095	0.345586	-1.79199	-1.34019	2.14609	-0.648734	-0.498466	0.298544	0.293816	0.217337	0.743066	0.123029	-0.38407	-1.39957	0.716211	-4.3079	0.0378371
1638786_at	30-Mar-16	Flybase	CG13036-RA	CG13036-RA /FEA=BDGP /GEN=CG13036 /DB_XREF=CG13036 FBgn0036626 /SEG=chr3L:-16340000,16340560 /MAP=72E4-72E4 /LEN=384 /DEF=(CG13036 gene symbol:CG13036 FBgn0036626 )	CG13036-RA	Dm.31988	Dm.27156 /// Dm.27157	March 2006 (FlyBase/BDGP 5.3)	chr3L:16384221-16384781 (-) // 100.0 //	CG44836 gene product from transcript CG44836-RF	CG44836	chr72E5-72E5	full length	FBgn0266099	39825	I3V9E4 /// M9PCS8 /// Q8IQN7	---	NP_001261944 /// NP_730167	NM_001275015 /// NM_001275015 /// NM_168665	FBgn0266099	---	---	---	---	This probe set was annotated using the Matching Probes based pipeline to a Entrez Gene identifier using 4 transcripts. // false // Matching Probes // A	FBtr0343550,FBtr0343551,NM_001275015(13),NM_168665(13)	BT149839 // Drosophila melanogaster MIP36128 full insert cDNA. // gb // 13 // --- /// FBtr0075416 // type=mRNA; loc=3L:complement(16384052..16384452,16384577..16384717,16384770..16384781); ID=FBtr0075416; name=CG13036-RA; dbxref=FlyBase:FBtr0075416,FlyBase_Annotation_IDs:CG13036-RA,REFSEQ:NM_140633; score=2; score_text=Weakly Supported; MD5=502405a662e13d239ed2e5966e43ae50; length=554; parent=FBgn0036626; release=r5.46; species=Dmel; // flybase // 14 // --- /// FBtr0333597 // type=mRNA; loc=3L:complement(16384052..16384452,16384577..16384905); ID=FBtr0333597; name=CG13036-RB; dbxref=FlyBase:FBtr0333597,FlyBase_Annotation_IDs:CG13036-RB; score=2; score_text=Weakly Supported; MD5=a86f5cd97c486900a91966f042f68559; length=730; parent=FBgn0036626; release=r5.46; species=Dmel; // flybase // 13 // --- /// FBtr0343550 // cdna:known chromosome:BDGP6:3L:16391092:16400275:-1 gene:FBgn0266099 transcript:FBtr0343550 // ensembl // 13 // --- /// FBtr0343551 // cdna:known chromosome:BDGP6:3L:16390952:16391805:-1 gene:FBgn0266099 transcript:FBtr0343551 // ensembl // 13 // --- /// GENSCAN00000034268 // cdna:novel chromosome:BDGP6:3L:16391162:16394686:-1 transcript:GENSCAN00000034268 description: // ensembl // 13 // --- /// NM_001275015 // Drosophila melanogaster CG44836, transcript variant F (CG44836), mRNA. // refseq // 13 // --- /// NM_168665 // Drosophila melanogaster CG44836, transcript variant E (CG44836), mRNA. // refseq // 13 // --- /// SNAP00000008485 // cdna:novel chromosome:BDGP6:3L:16386236:16400057:-1 transcript:SNAP00000008485 description: // ensembl // 13 // ---	---	-1.90343	0.0264977	-0.706287	-0.724848	0.374661	0.114859	-0.905426	1.61625	0.625394	-0.461193	0.317318	-2.08304	-1.40883	-2.79813	0.431959	0.823086	-0.131798	0.373937	0.260552	-0.233604	0.335261	1.59939	-0.0851518	-0.176866	1.11838	-0.760812	0.787107	0.0900657	0.729762	-0.362226	-0.18173	-0.0908499	-0.893826	-0.232817	0.119612	-1.02127	0.274535	0.116358	1.02805	0.962414	0.0373779	0.439195	0.103377	-0.63063	-0.0333	-0.0371714	-1.62618	1.09014	0.447562	0.106219	0.43899	0.0479604	1.20966	0.548104	0.561194	0.43588	-0.145217	-0.0168886	0.974898	0.403389	-0.440649	-1.75464	0.58875	-0.0289408	-0.312714	0.210596	-0.782926	1.57185	0.337946	-0.0431632	-0.40772	0.0599017	-0.00728319	-0.598566	1.14404	0.0331965	0.669853	-0.375517	0.324232	0.045455	0.459917	-0.0458621	-1.00733	-0.0109462	-1.83288	-0.198644	-0.463549	2.02914	1.73005	-0.756578	-0.558587	-0.229772	-2.35119	-0.642784	-1.02756	0.0281876	-0.0679769	0.423807	0.449305	0.220721	0.139954	-0.0721411	1.16532	-1.76158	-1.47261	-0.302738	0.249154	-1.39399	0.408131	0.37254	-0.488668	-0.495734	0.172923	-0.170825	-0.402637	1.6821	-0.171224	0.405859	0.192479	0.258046	-0.0474181	0.263875	-0.0979997	-0.697569	-0.718901	0.394839	1.04767	0.502831	-0.00692309	0.393267	0.342076	4.59107	-0.166671	0.992336	1.52506	1.55785	0.177649	-0.185632	0.49702	0.497844	0.514361	-0.287933	-0.253626	-0.769173	-0.442463	0.0166634	-0.331092	0.0451781	-0.454042	-0.0994633	-0.364752	0.438713	-0.344501	0.477561	0.536562	-0.152484	0.198165	0.0122463	0.881429	1.22288	0.0200903	0.0609211	0.00777509	-0.672994	0.521506	0.300515	1.30468	1.23724	0.414352	-0.505197	-0.625079	-0.0210183	0.760168	0.888871	-0.951944	0.261864	-0.162258	-0.430763	0.561717	0.0894548	0.066114	-2.5963	-0.0606867	-0.266763	-0.00699851	-0.0366857	-1.19499	-0.490979	-0.198008	-1.35031	0.871922	0.0546614	-0.179161	-0.390354	0.30455	-1.20099	-1.29518	0.2485	-0.906243	-0.416375	-0.631401	-0.0754876	0.0994538	-0.422036	-0.470454	-0.493663	0.201643	0.594229	0.0780531	0.241638	0.585201	-0.200266	0.579986	0.350402	-0.0872978	-0.17695	0.469985	0.153252	0.0559392	0.123388	1.29653	-0.42327	0.825313	0.458187	0.827699	-0.810713	-0.0247147	-0.715216	-0.249283	-0.37883	0.652012	-0.653534	0.030364	0.0569396	0.0350425	-0.286603	0.141948	0.141862	-1.27908	-1.07182	-0.740571	-1.12039	-0.151893	-1.18104	-0.479418	-2.57711	0.131375	-0.547817	0.109883	-0.868013	-0.144379	0.981673	0.0505899	0.600281	0.721799	-0.108942	0.772311	0.446249	-1.22666	-0.341896	0.0831826	0.72079	1.24948	0.564353	-0.286131	-0.444179	0.981072	-0.319097	1.13841	1.18899	1.39662	1.73483	0.187996	-0.215251	-1.14955	1.12697	-2.23188	-1.13836	0.336474	-1.01356	0.737588	-0.0110234	-0.276491	0.625499	0.15985	0.102137	1.43969	0.58321	-1.01116	0.306044	-0.683654	0.409132	-0.0795188	-0.405309	-0.639365	0.632438	1.07999	0.0363996	0.323308	-0.997566	2.098	0.188863	0.286195	-0.768126	0.349298	-0.311409	1.99325	-4.23	-0.313437	0.691279	-0.414012	0.742813	1.81623	0.557458	-0.127543	1.1554	-0.0333975	-0.595264	0.398558	-3.43839	-1.36757	0.13355	0.777208	0.68095	0.787546	-0.121542	-0.177259	-0.955242	0.555972	-0.388981	-0.0747753	0.683968	-0.024264	-0.479784	-0.876267	-2.73648	-0.377911	0.603777	-0.798676	0.416059	0.35161	0.464218	0.420589	0.203024	-0.0885566	-1.0691	0.36489	0.967988	-0.164196	0.565259	-0.635601	-0.421277	1.09894	-0.0814491	0.205085	0.607281	0.0744013	-0.0354825	0.916045	0.75991	-0.553113	-0.144306	-1.04415	0.148306	0.922566	0.160164	0.697585	0.290946	-0.322805	-1.64199	0.197586	0.212222	0.339803	0.0160629	0.404561	-0.213615	-0.162164	0.257197	-0.229487	1.06676	0.156709	0.730049	-0.249301	-0.3281	0.185542	-0.0868107	-0.144282	-0.179218	-0.180444	-0.341661	0.961608	-0.777017	-0.648647	-1.24998	0.441742	0.305739	0.227036	-0.873212	0.667034	-0.389195	-0.41033	0.694573	0.81725	-0.730159	0.538826	-0.191389	0.143619	0.484319	-0.0868215	0.257016	-1.55292	0.151153	0.108748	-0.370645	1.2462	-0.882143	0.266029	-0.820055	1.31662	0.550868	-1.10141	0.512121	0.81004	-0.374606	0.67458
1624449_at	30-Mar-16	Flybase	CT35683	CT35683 /FEA=sim4 /SEG=chr3R:+27185310,27185587	CT35683	Dm.40719	Dm.28804	March 2006 (FlyBase/BDGP 5.3)	chr3R:27195944-27196221 (+) // 100.0 //	CG34347 gene product from transcript CG34347-RB	CG34347	chr100C1-100C2	full length	FBgn0085376	5740668	A8E6Q9 /// A8JPC8 /// E2QCZ6	---	NP_001097989 /// NP_001138132	NM_001104519 /// NM_001144660	FBgn0085376	---	0005856 // cytoskeleton // inferred from electronic annotation	0003779 // actin binding // inferred from sequence or structural similarity /// 0008092 // cytoskeletal protein binding // inferred from sequence or structural similarity	---	This probe set was annotated using the Matching Probes based pipeline to a Entrez Gene identifier using 4 transcripts. // false // Matching Probes // A	FBtr0290046,FBtr0334566,NM_001104519(9),NM_001144660(9)	FBtr0290046 // type=mRNA; loc=3R:join(27136896..27137653,27166144..27166303,27176990..27177094,27177419..27177543,27178807..27178904,27179132..27179340,27180184..27180336,27181339..27181505,27183001..27183255,27184631..27185086,27185508..27185906,27185988..27186272,27186386..27186523,27186587..27186733,27186841..27188080,27192565..27193244,27195958..27196498); ID=FBtr0290046; name=CG34347-RB; dbxref=FlyBase:FBtr0290046,FlyBase_Annotation_IDs:CG34347-RB,REFSEQ:NM_001104519; score=15; score_text=Strongly Supported; MD5=4cc66ad4039acef21208d56233c68453; length=5916; parent=FBgn0085376; release=r5.46; species=Dmel; // flybase // 9 // --- /// FBtr0290046 // cdna:known chromosome:BDGP6:3R:31311157:31371748:1 gene:FBgn0085376 transcript:FBtr0290046 // ensembl // 9 // --- /// FBtr0334566 // cdna:known chromosome:BDGP6:3R:31311157:31371748:1 gene:FBgn0085376 transcript:FBtr0334566 // ensembl // 9 // --- /// NM_001104519 // Drosophila melanogaster CG34347, transcript variant B (CG34347), mRNA. // refseq // 9 // --- /// NM_001144660 // Drosophila melanogaster CG34347, transcript variant E (CG34347), mRNA. // refseq // 9 // --- /// SNAP00000017816 // cdna:novel chromosome:BDGP6:3R:31366882:31370499:1 transcript:SNAP00000017816 description: // ensembl // 9 // ---	---	0.346511	-0.365874	1.01096	1.48236	1.01516	0.174912	1.96156	-1.70236	1.08114	-0.0967518	0.401782	0.0187953	1.19008	0.864243	0.536492	2.32868	-0.39064	1.5101	0.506966	0.257624	-0.313173	0.585167	1.22706	-0.451208	-0.0176789	-1.44989	0.211472	-0.273647	-0.434643	0.315696	0.708045	-0.411171	-0.0695492	-0.31933	-0.0110428	0.168269	0.112349	0.335617	0.71887	0.607647	-0.379691	-0.458518	-0.360241	-0.172117	-0.033322	-0.339058	0.178536	-2.48217	0.162799	-0.390304	-0.27533	0.846084	-0.34614	-0.304731	-0.465269	0.394272	0.19833	-0.930665	-0.748886	0.141203	-0.105547	-0.0919212	-1.02012	0.203878	0.482587	-0.81904	0.607106	0.787642	0.241526	-0.162133	0.52123	-0.916547	-0.751541	-0.350504	-0.616901	0.322163	-0.527809	-1.54289	0.805407	-0.635327	0.521337	-0.424827	-0.221133	-0.0412501	0.176809	-1.47816	0.337466	0.100489	0.70509	-0.975867	0.822683	1.16364	0.0503759	-0.96382	0.848123	-0.135822	-0.586061	0.172596	-0.188361	-0.322176	0.00565701	-0.653421	-1.10945	-0.24334	0.876688	-0.445054	0.364015	-0.221662	-0.272688	-0.461691	-1.12062	-2.69337	-0.601583	2.53898	-1.17893	1.8069	-0.0329299	0.459505	0.406818	-0.591185	-0.673818	-0.195838	-0.314052	-0.406234	-0.945967	0.180123	1.01943	-0.953456	0.0334378	1.64211	0.373088	-0.123848	0.0209311	0.093733	-0.714219	0.41953	0.302939	-0.0236026	0.372145	1.33641	-0.903288	-0.452332	0.96515	-0.0110764	-0.47492	0.400481	-0.443632	-0.47336	0.817339	-0.827296	0.18196	0.611561	0.376312	0.601654	-1.15826	-0.321515	0.633478	-0.801269	-0.894071	1.94743	-0.165982	-0.0933567	0.365428	0.939367	-0.515742	0.38115	0.461851	0.355545	-0.310818	0.570023	-0.248953	0.907843	-0.0795248	0.749174	-0.87557	-0.164855	-0.374952	0.186336	-0.156014	-0.196446	-0.196561	0.0785429	0.0221607	-0.482916	-0.564158	-1.84028	-0.637221	2.92392	2.35618	-0.00453083	0.0582744	0.0702298	0.259384	1.20058	-0.508391	-0.384682	1.11033	-0.314007	0.0758544	-0.163282	0.721898	0.0578579	-0.549709	1.15057	0.546282	-0.326979	0.0614222	-0.269197	0.483961	0.553181	-0.0927504	-0.0243337	0.850885	-0.651611	0.192207	0.388471	-0.762068	-0.664802	-0.290767	-0.409681	-0.272471	-0.207439	-0.140881	-1.18119	-0.319108	-0.737998	0.156334	-0.850445	2.60038	-0.083402	-0.921791	-1.227	0.0935411	-0.312559	0.130067	0.721278	0.411042	-0.195304	-0.909263	1.09777	-0.212851	0.669342	-2.0207	-0.0279359	0.411382	1.20245	-0.10562	-1.28216	0.109882	0.467154	0.691134	0.61203	0.222525	-0.00710956	0.162737	-0.143207	-0.0456038	0.20053	-0.426871	-2.71121	0.240479	-0.710169	0.811904	-0.0928514	-0.116067	1.31421	0.0942309	0.759292	-0.365216	-0.479908	0.140632	0.23811	0.319253	-0.134628	-0.132453	-0.240285	-0.694855	-0.142103	-0.517363	-0.426074	-0.383274	-0.0103403	-0.76774	-1.01306	-0.250337	-1.66072	-0.0196954	1.11126	-2.06178	0.633767	1.07491	-0.929023	5.83868e-05	-0.584577	-0.0679382	-1.37846	-0.559383	0.244786	0.015124	1.07196	-0.544269	0.226395	1.19537	0.222405	-0.0643959	0.541018	-0.515067	-0.189889	-0.0560679	0.637414	-0.337543	-0.367397	0.250622	0.569311	-0.239677	0.832696	0.118408	0.114394	-0.72653	0.0531712	0.065551	-1.40056	-0.850669	0.458627	0.239309	-0.675053	0.692076	1.21632	-0.0731267	-0.202986	-0.577179	0.28438	0.682396	-0.392563	-0.216098	-0.502483	0.307309	-0.215432	0.927791	0.51614	-0.481876	1.02806	-0.125696	-0.309458	0.839619	-0.0280251	0.218697	-0.377056	-0.00480972	0.322559	0.555688	0.0769763	0.200116	-0.504776	0.223732	-0.611197	-0.77841	-0.656576	1.26593	0.0682455	1.23707	0.174511	0.352588	-0.896331	0.672013	0.501162	-0.189296	-0.0178521	0.516868	2.45441	2.08964	0.273893	-0.298987	-0.261052	-0.283908	0.467	-1.478	-0.202827	-0.349864	0.468365	-0.216046	-0.150162	0.457297	0.413914	-0.151573	0.396209	-0.301051	-1.40308	0.245803	-0.580619	-0.398939	0.69099	-0.492425	-1.04782	0.373642	-1.0105	-0.165555	-0.246841	0.833125	-0.395153	0.874767	0.368306	0.153706	0.412718	0.0470592	0.0675008	0.291089	-0.191635	-0.38312	-0.679617	0.170605	-0.22084	-0.787008	0.312168	-0.549361	-0.00795672	-0.247121	0.105357	1.20293	-0.4546	-0.0619631	-0.272698	0.733268	0.0298323	0.176891
1635047_s_at	30-Mar-16	Flybase	CG18214-RA	CG18214-RA /FEA=BDGP /GEN=trio /DB_XREF=CG18214 FBgn0024277 /SEG=chr3L:-976606,1015504 /MAP=61E1-61E2 /LEN=9249 /DEF=(CG18214 gene symbol:trio synonyms:(CG9208) FBgn0024277 (GO:0005886 plasma membrane) (GO:0007266 Rho protein signal transduction) (GO:0030036 actin cytoskeleton organization and biogenesis) (GO:0007411 axon guidance) (GO:0005089 Rho guanyl-nucleotide exchange factor) (GO:0007422 peripheral nervous system development) (GO:0007417 central nervous system development))	CG18214-RA	Dm.28144	Dm.803	March 2006 (FlyBase/BDGP 5.3)	chr3L:995977-1034875 (-) // 100.0 //	CG18214 gene product from transcript CG18214-RA	trio	chr61E1-61E2	full length	FBgn0024277	43974	Q9W0L0 /// Q7KY09 /// C6TP86 /// Q8IH76 /// Q7KVD1 /// Q8IRI4 /// C8VV43 /// Q8T987 /// Q8IRI5 /// Q7YZA0	EC:2.7.11.-	NP_651960 /// NP_728560 /// NP_728561 /// NP_728562 /// NP_728563 /// NP_995950	NM_143703 /// NM_167847 /// NM_167848 /// NM_167849 /// NM_167850 /// NM_206228	FBgn0024277	0006468 // protein phosphorylation // inferred from electronic annotation /// 0007411 // axon guidance // inferred from genetic interaction /// 0007411 // axon guidance // inferred from mutant phenotype /// 0007411 // axon guidance // traceable author statement /// 0007412 // axon target recognition // inferred from genetic interaction /// 0007417 // central nervous system development // inferred from genetic interaction /// 0007417 // central nervous system development // inferred from mutant phenotype /// 0007422 // peripheral nervous system development // inferred from genetic interaction /// 0007422 // peripheral nervous system development // inferred from mutant phenotype /// 0007480 // imaginal disc-derived leg morphogenesis // inferred from mutant phenotype /// 0016319 // mushroom body development // inferred from mutant phenotype /// 0030036 // actin cytoskeleton organization // inferred from expression pattern /// 0031532 // actin cytoskeleton reorganization // inferred from direct assay /// 0035023 // regulation of Rho protein signal transduction // inferred from electronic annotation /// 0035025 // positive regulation of Rho protein signal transduction // inferred from direct assay /// 0035556 // intracellular signal transduction // inferred from electronic annotation /// 0043547 // positive regulation of GTPase activity // inferred from direct assay /// 0043547 // positive regulation of GTPase activity // inferred from electronic annotation /// 0043547 // positive regulation of GTPase activity // inferred from sequence or structural similarity /// 0045887 // positive regulation of synaptic growth at neuromuscular junction // inferred from mutant phenotype /// 0046331 // lateral inhibition // inferred from mutant phenotype /// 0048675 // axon extension // inferred from mutant phenotype /// 0050770 // regulation of axonogenesis // inferred from genetic interaction /// 0071772 // response to BMP // inferred from genetic interaction	0005622 // intracellular // inferred from electronic annotation /// 0030424 // axon // inferred from direct assay /// 0030426 // growth cone // inferred from direct assay /// 0031234 // extrinsic component of cytoplasmic side of plasma membrane // inferred from direct assay	0004674 // protein serine/threonine kinase activity // inferred from electronic annotation /// 0005085 // guanyl-nucleotide exchange factor activity // inferred from electronic annotation /// 0005089 // Rho guanyl-nucleotide exchange factor activity // inferred from direct assay /// 0005089 // Rho guanyl-nucleotide exchange factor activity // inferred from sequence or structural similarity /// 0005089 // Rho guanyl-nucleotide exchange factor activity // non-traceable author statement /// 0005515 // protein binding // inferred from electronic annotation	IPR000219 // Dbl homology (DH) domain // 0.0	This probe set was annotated using the Matching Probes based pipeline to a Entrez Gene identifier using 10 transcripts. // false // Matching Probes // A	FBtr0072644,FBtr0072645,FBtr0072646,FBtr0072647,FBtr0072648,NM_143703(14),NM_167847(14),NM_167848(14),NM_167849(14),NM_167850(14)	AB035419 // Drosophila melanogaster mRNA for Trio, complete cds. // gb // 13 // --- /// FBtr0072644 // type=mRNA; loc=3L:complement(995982..998291,998351..998731,998824..999013,999079..999195,999260..999375,999447..999542,999617..999682,1003396..1003653,1003728..1003821,1009322..1009379,1009445..1009739,1024204..1024407,1024466..1026346,1026406..1028511,1029080..1029623,1033650..1034065,1034763..1034875); ID=FBtr0072644; name=trio-RA; dbxref=FlyBase:FBtr0072644,FlyBase_Annotation_IDs:CG18214-RA,REFSEQ:NM_143703,REFSEQ:NM_143703; score=3; score_text=Weakly Supported; MD5=921c2876d3a762eac00cc4fd085dfef9; length=9245; parent=FBgn0024277; release=r5.46; species=Dmel; // flybase // 14 // --- /// FBtr0072644 // cdna:known chromosome:BDGP6:3L:995982:1034875:-1 gene:FBgn0024277 transcript:FBtr0072644 description: trio // ensembl // 14 // --- /// FBtr0072645 // type=mRNA; loc=3L:complement(995982..998291,998351..998731,998824..999013,999079..999195,999260..999375,999447..999542,999617..999682,1003396..1003653,1003728..1003821,1009322..1009379,1009445..1009739,1024204..1024407,1024466..1026346,1026406..1028511,1029080..1029623,1033650..1034065,1034498..1034875); ID=FBtr0072645; name=trio-RC; dbxref=FlyBase:FBtr0072645,FlyBase_Annotation_IDs:CG18214-RC,REFSEQ:NM_167847,REFSEQ:NM_167847; score=3; score_text=Weakly Supported; MD5=b551fa191c03e16d83c06b801749b98d; length=9510; parent=FBgn0024277; release=r5.46; species=Dmel; // flybase // 14 // --- /// FBtr0072645 // cdna:known chromosome:BDGP6:3L:995982:1034875:-1 gene:FBgn0024277 transcript:FBtr0072645 description: trio // ensembl // 14 // --- /// FBtr0072646 // type=mRNA; loc=3L:complement(995982..998291,998351..998731,998824..999013,999079..999195,999260..999375,999447..999542,999617..999682,1003396..1003653,1003728..1003821,1009322..1009379,1009445..1009739,1018562..1019272,1022678..1022889); ID=FBtr0072646; name=trio-RD; dbxref=FlyBase:FBtr0072646,FlyBase_Annotation_IDs:CG18214-RD,REFSEQ:NM_167848,REFSEQ:NM_167848; score=3; score_text=Weakly Supported; MD5=7a8a7a9c30653d44ad40dc74958ddf9a; length=4904; parent=FBgn0024277; release=r5.46; species=Dmel; // flybase // 14 // --- /// FBtr0072646 // cdna:known chromosome:BDGP6:3L:995982:1022889:-1 gene:FBgn0024277 transcript:FBtr0072646 description: trio // ensembl // 14 // --- /// FBtr0072647 // type=mRNA; loc=3L:complement(995982..998291,998351..998731,998824..999013,999079..999195,999260..999375,999447..999542,999617..999682,1003396..1003653,1003728..1003821,1007217..1007775); ID=FBtr0072647; name=trio-RB; dbxref=FlyBase:FBtr0072647,FlyBase_Annotation_IDs:CG18214-RB,REFSEQ:NM_167849,REFSEQ:NM_167849; score=11; score_text=Strongly Supported; MD5=715b14ff90b7adad31b719f92ea377b3; length=4187; parent=FBgn0024277; release=r5.46; species=Dmel; // flybase // 14 // --- /// FBtr0072647 // cdna:known chromosome:BDGP6:3L:995982:1007775:-1 gene:FBgn0024277 transcript:FBtr0072647 description: trio // ensembl // 14 // --- /// FBtr0072648 // type=mRNA; loc=3L:complement(995982..998291,998351..998731,998824..999013,999079..999195,999260..999375,999447..999542,999617..999682,1000378..1000567); ID=FBtr0072648; name=trio-RE; dbxref=FlyBase:FBtr0072648,FlyBase_Annotation_IDs:CG18214-RE,REFSEQ:NM_167850,REFSEQ:NM_167850; score=11; score_text=Strongly Supported; MD5=64e6f8a257a537912838e4ea9b35639c; length=3466; parent=FBgn0024277; release=r5.46; species=Dmel; // flybase // 14 // --- /// FBtr0072648 // cdna:known chromosome:BDGP6:3L:995982:1000567:-1 gene:FBgn0024277 transcript:FBtr0072648 description: trio // ensembl // 14 // --- /// NM_143703 // Drosophila melanogaster trio, transcript variant A (trio), mRNA. // refseq // 14 // --- /// NM_167847 // Drosophila melanogaster trio, transcript variant C (trio), mRNA. // refseq // 14 // --- /// NM_167848 // Drosophila melanogaster trio, transcript variant D (trio), mRNA. // refseq // 14 // --- /// NM_167849 // Drosophila melanogaster trio, transcript variant B (trio), mRNA. // refseq // 14 // --- /// NM_167850 // Drosophila melanogaster trio, transcript variant E (trio), mRNA. // refseq // 14 // ---	---	2.14834	-1.02487	0.146222	-0.34125	1.25263	-0.557951	-0.458383	-0.0803582	2.317	-0.462164	0.42028	0.200506	2.7337	-0.244966	0.21458	-2.79019	-0.355481	-0.426085	0.209278	-0.733365	-2.64243	-0.437392	-1.0386	-0.0244372	0.892094	3.84976	0.319863	1.51069	0.58993	-0.403537	-0.589381	-0.823067	-0.426399	0.551444	-0.599961	-1.12473	0.0744273	0.729039	-0.456883	0.309256	-0.102365	2.32589	-0.614425	6.45426	-0.0333303	-1.60816	-0.0632074	0.410163	-0.851059	0.116755	0.921877	-1.0466	0.762251	-0.571832	0.471279	-0.598335	0.976648	-0.163417	1.02666	0.396604	-2.2736	0.965	-0.000886017	0.221083	0.607562	0.14271	-0.351772	0.368159	-0.374057	0.837	-0.328175	-0.607642	-1.64105	-1.09529	-0.605648	0.710121	-1.91383	-1.79294	0.114422	-2.04406	-0.21221	1.34574	0.5145	0.220772	0.581044	-2.21193	-0.345844	0.607439	-0.709246	-1.34227	0.108081	-0.206217	0.489337	0.827036	-1.07896	-0.555943	4.26345	0.082854	1.11368	-1.00499	1.12474	0.00231293	1.75974	2.27118	1.93169	0.483527	7.57656	1.42079	4.05675	1.71844	0.293077	0.785212	2.15045	0.928055	0.0842243	0.596017	0.228649	-0.38809	-0.995201	1.01195	1.51196	0.213546	0.300781	1.07281	-0.308647	-0.426888	0.640704	-0.052744	1.20032	0.0637547	0.826334	0.0848204	0.545612	0.857279	1.64381	-0.310532	0.441117	-1.1582	-0.78112	-0.640048	-1.17804	1.1686	0.231401	0.235789	-0.260783	0.758269	-0.314732	-0.268825	2.64005	-0.42113	-0.57876	0.0301069	1.25076	-0.736394	0.263438	0.46845	0.916044	-3.15893	0.606066	0.130452	2.089	-0.229787	0.652729	0.248264	0.748827	-2.72925	-0.522746	2.48756	-7.21243	-0.00683125	0.135411	-0.245513	-0.0614424	-0.256937	-2.47213	-2.53392	-1.09891	2.79336	-0.845488	0.446614	0.0645369	0.0151019	1.10869	1.78749	-0.744174	0.223937	-0.259502	-2.41043	-0.902843	0.181667	-2.035	0.0851856	-0.0153296	0.310492	-0.187606	0.713898	-0.881366	0.152801	0.324081	1.16792	-0.428484	0.952323	1.2382	-0.353424	1.67457	-1.21684	0.316054	-0.109484	-0.274337	-0.983784	-0.228639	-1.3341	-0.287229	0.447339	-0.14716	1.73183	0.894463	0.0216051	-0.134182	0.120649	1.77227	0.205891	-0.645257	-0.617079	-0.779028	-0.623584	-0.757379	0.904025	-1.28968	0.599765	2.17411	-0.920195	-2.32179	0.0175938	-0.014484	0.0397853	-1.42108	-0.631873	0.790459	1.23056	-0.107772	1.31489	-1.05003	-0.148921	-0.982523	-2.00747	0.545268	-1.287	0.543781	-0.0747313	-0.319051	0.693936	-1.47378	0.566618	-1.12426	1.76955	0.210744	0.13077	0.600118	0.289038	2.25828	0.0862812	-0.132064	-0.330455	0.37724	2.36614	1.38901	-0.823834	1.26419	0.917036	1.4872	1.85157	-0.714267	-0.425258	0.00366562	1.24848	-0.725188	0.905029	0.0898171	-0.960083	-0.775343	0.709562	0.483596	0.0243073	-0.393764	1.77224	0.890225	0.131795	-0.294848	-0.543865	-0.548063	1.18725	-0.182924	0.268645	0.300167	0.0170228	0.435365	-0.0744454	-0.0731485	1.68308	0.87771	-0.554075	0.0190313	-0.153013	-2.0489	0.214235	0.332512	0.146545	0.958747	-2.69564	-0.571118	0.169605	-1.20516	-0.993133	0.463372	1.32548	1.06937	-0.0500023	0.0608551	-2.15975	0.570697	-1.36039	-0.986062	-0.604366	0.331974	1.20642	1.06264	0.602415	0.269542	-0.612711	-0.563505	-0.0566724	0.804109	0.271558	1.42932	-0.228721	-0.290587	0.452703	1.68512	-0.924013	0.119524	-0.26977	-0.0755897	0.55505	0.737963	-1.01141	-0.719411	-1.77232	0.549544	0.539386	-0.680093	0.125271	0.69018	0.7817	0.694095	-0.301118	0.338318	0.896745	0.265663	0.875792	0.462396	-0.189065	1.03717	0.309415	-1.11333	-0.828663	0.15882	-1.2156	-1.18454	0.684061	0.14641	2.14779	0.245605	4.03628	-0.8007	-0.798209	-1.50223	0.600741	-1.04369	0.925372	-0.323488	-0.296192	-0.0975709	1.56857	-0.971389	0.283573	-0.0335575	-0.431758	0.899123	-0.749949	0.459058	-0.953836	2.08425	0.47115	-1.56841	1.57395	-1.6575	-1.70091	0.464359	-0.562526	-1.63496	-0.864669	1.66639	1.82641	0.893423	0.328722	-1.02545	1.86904	0.673726	-0.9891	-1.41678	-0.508087	0.809479	-0.599556	0.251593	-0.551697	1.04025	-0.121691	-0.938694	-0.39165	0.896544	0.819637	-0.247686	-0.0959042	-0.534601
1632064_at	30-Mar-16	Flybase	CG9728-RA	CG9728-RA /FEA=BDGP /GEN=PH4alphaNE1 /DB_XREF=CG9728 FBgn0039780 /SEG=chr3R:-26311838,26315310 /MAP=99F6-99F6 /LEN=1633 /DEF=(CG9728 gene symbol:PH4alphaNE1 FBgn0039780 (GO:0004656 procollagen-proline,2-oxoglutarate-4-dioxygenase) (GO:0018401 peptidyl-proline hydroxylation to 4-hydroxy-L-proline) (GO:0016222 procollagen-proline, 2-oxoglutarate-4-dioxygenase complex))	CG9728-RA	Dm.47958	Dm.2254	March 2006 (FlyBase/BDGP 5.3)	chr3R:26322472-26325944 (-) // 100.0 //	prolyl-4-hydroxylase-alpha NE1	PH4alphaNE1	chr99F6-99F6	full length	FBgn0039780	43625	Q9VA64 /// Q8T5S6 /// C3KGL2 /// Q8T0N6	EC:1.13.11.- /// EC:1.14.11.2	NP_733374	NM_170495	FBgn0039780	0018401 // peptidyl-proline hydroxylation to 4-hydroxy-L-proline // inferred from sequence or structural similarity /// 0019511 // peptidyl-proline hydroxylation // inferred from electronic annotation /// 0055114 // oxidation-reduction process // inferred from electronic annotation	0005783 // endoplasmic reticulum // inferred from electronic annotation /// 0016222 // procollagen-proline 4-dioxygenase complex // inferred by curator	0004656 // procollagen-proline 4-dioxygenase activity // inferred from sequence or structural similarity /// 0005506 // iron ion binding // inferred from electronic annotation /// 0005515 // protein binding // inferred from electronic annotation /// 0016491 // oxidoreductase activity // inferred from electronic annotation /// 0016702 // oxidoreductase activity, acting on single donors with incorporation of molecular oxygen, incorporation of two atoms of oxygen // inferred from electronic annotation /// 0016705 // oxidoreductase activity, acting on paired donors, with incorporation or reduction of molecular oxygen // inferred from electronic annotation /// 0016706 // oxidoreductase activity, acting on paired donors, with incorporation or reduction of molecular oxygen, 2-oxoglutarate as one donor, and incorporation of one atom each of oxygen into both donors // inferred from electronic annotation /// 0031418 // L-ascorbic acid binding // inferred from electronic annotation	---	This probe set was annotated using the Matching Probes based pipeline to a Entrez Gene identifier using 3 transcripts. // false // Matching Probes // A	BT132956(14),FBtr0085688,NM_170495(14)	AY069154 // Drosophila melanogaster GH17175 full length cDNA. // gb // 14 // --- /// BT132956 // Drosophila melanogaster FI16820 full insert cDNA. // gb // 14 // --- /// FBtr0085688 // type=mRNA; loc=3R:complement(26322473..26322592,26322806..26322971,26323035..26323538,26323595..26323743,26323817..26324028,26324552..26324699,26324758..26324912,26325766..26326048); ID=FBtr0085688; name=PH4alphaNE1-RA; dbxref=FlyBase:FBtr0085688,FlyBase_Annotation_IDs:CG9728-RA,REFSEQ:NM_170495,REFSEQ:NM_170495; score=11; score_text=Strongly Supported; MD5=33137d53923926865a41bc7b151167d7; length=1737; parent=FBgn0039780; release=r5.46; species=Dmel; // flybase // 14 // --- /// FBtr0085688 // cdna:known chromosome:BDGP6:3R:30496751:30500326:-1 gene:FBgn0039780 transcript:FBtr0085688 description: prolyl-4-hydroxylase-alpha NE1 // ensembl // 14 // --- /// GENSCAN00000024655 // cdna:novel chromosome:BDGP6:3R:30492368:30505630:-1 transcript:GENSCAN00000024655 description: // ensembl // 13 // --- /// NM_170495 // Drosophila melanogaster prolyl-4-hydroxylase-alpha NE1 (PH4alphaNE1), mRNA. // refseq // 14 // --- /// SNAP00000019125 // cdna:novel chromosome:BDGP6:3R:30496770:30503366:-1 transcript:SNAP00000019125 description: // ensembl // 14 // ---	---	0.439415	-0.508823	0.0704094	0.52098	0.0915789	0.456651	-1.67925	0.237753	0.00881837	0.280606	-0.835146	0.123725	0.360366	0.769272	-0.547229	0.377118	-0.920923	1.56068	-0.820365	-0.483793	0.448761	2.72407	-0.290705	-0.0772313	-0.0975266	0.00772917	-0.0468863	-0.224604	0.080006	2.4355	0.768456	0.153205	-0.0102167	0.269814	0.557265	0.579603	-0.231457	-0.28193	-0.156018	1.76033	0.392004	0.625509	0.993841	-1.024	-0.0333376	-0.264342	-1.23612	0.27172	-0.212643	-0.309429	1.3973	-0.35912	-0.0977487	-1.61368	-0.332411	-1.26464	0.696395	-0.797971	0.0320135	0.253751	-0.168904	-0.404097	-0.211183	-0.00662979	-0.700959	-0.00769155	0.216299	-1.17115	0.227502	0.63417	-0.584338	-1.02951	-0.773656	0.177766	1.64882	0.493306	-0.380309	-1.22068	0.303108	0.0201574	-0.408788	-1.00064	-0.825939	-0.160797	-0.625601	0.981082	-1.4838	-0.68302	-0.283864	-1.40506	0.548583	0.295005	0.160299	-0.0441826	-0.417354	0.259074	-0.759451	-0.60784	0.429597	-0.316233	0.590029	-0.12909	-0.192818	-0.099992	0.0935778	-0.0994523	-0.249029	1.05052	-0.488497	-0.158928	-0.322113	0.436824	-1.22266	-0.205936	-0.727524	0.972422	-0.19508	-0.400139	-0.0831167	-0.691788	0.238778	0.0785092	0.336891	-0.187423	-0.270094	0.663031	0.514305	-0.155991	1.02454	1.8989	0.83184	-0.329155	0.0415415	0.0964486	-0.380986	1.13661	0.320181	0.365489	0.597481	-0.20832	0.750794	1.67145	0.0252999	0.5026	-0.329239	0.70721	0.177761	-0.777	-1.13946	1.41099	-0.127214	0.478719	-1.8108	-0.186393	0.0481266	0.0929156	-0.160339	-0.755485	0.0986004	0.223244	-0.02706	-0.171333	-0.552083	-0.0296955	0.279517	0.0645347	0.688233	0.114251	-0.427393	0.385998	-0.531919	0.279898	-0.85479	0.154348	-1.23852	0.0121661	-0.148676	-0.41276	0.981015	-0.315367	0.563929	-0.324637	0.382951	-0.0753036	-1.0067	1.35704	-0.443241	-0.387356	0.263752	-0.361711	-0.238942	0.536411	0.36719	-1.06899	1.97867	0.201641	0.21402	3.12721	0.491729	-0.302122	0.228337	-0.557548	0.91954	0.295597	0.29515	-1.72472	0.58422	0.170129	0.664232	0.562389	0.213499	-0.474809	-0.345157	0.129546	-0.327226	0.3423	0.660633	0.922969	0.256419	0.68593	-0.907592	-0.722548	0.612024	0.358787	0.687848	0.282349	-0.185435	-0.540431	-1.22841	-0.479452	-0.486201	-0.290353	-0.108955	-0.694954	-0.0688693	0.290724	0.191579	0.166632	-0.814467	0.640745	-3.846	0.169468	-0.00137257	-0.675693	1.63201	0.530044	0.235543	0.784472	0.445664	0.861378	-2.60135	-0.200194	0.26152	-0.473345	-0.26717	-0.81392	-0.455163	0.769635	-1.06111	0.237684	0.0793475	-1.11592	-0.312993	-1.1839	0.0514632	0.615589	-0.464008	-1.14082	0.19112	-0.235379	-0.228839	-1.28046	0.511628	0.689073	1.00973	0.475212	0.379876	-0.0567843	-0.0995373	-0.700919	-0.137029	0.352994	-0.346052	-0.388972	0.720995	1.26129	-3.04591	0.0789253	0.797966	0.536242	-0.570133	-0.122836	0.62925	0.350875	-0.244489	0.736795	0.858415	0.0364883	-0.867327	-0.183322	-0.24548	-0.562509	-0.161544	-0.267325	1.23208	-0.251769	0.773783	-0.290865	1.1056	-0.167555	0.440987	0.0769886	0.360768	-0.992779	0.252183	0.682107	-0.640939	-0.571218	-1.03937	-0.436861	0.00545451	0.0772649	-0.739787	0.00500377	-0.00297755	3.62867	0.539468	-0.838564	-1.61233	-0.218979	1.54757	0.202795	-0.472498	-0.310294	-0.11768	-0.446734	-0.196167	-0.916241	1.3268	-0.515661	-0.734132	-0.0336276	0.792482	-0.054676	0.83638	-1.24896	0.345505	0.532644	-0.214929	2.61022	-0.325427	0.348656	0.465599	-0.225977	-0.530152	3.2541	0.0253514	-0.290262	-0.555792	-0.20425	0.192789	0.325272	0.502421	0.046987	-0.286437	-0.290328	-0.339677	-0.175963	-0.975498	1.88241	0.143317	-0.449415	0.0613798	-1.36978	-0.207762	0.197124	1.07575	-1.59356	0.151693	-0.021476	0.472416	0.672054	0.28469	1.00301	0.0475826	0.419992	-2.04407	-0.578966	0.487584	-1.25271	-0.858519	-1.90697	0.199818	-0.148281	0.181967	-0.945815	0.233838	0.288192	0.0935459	-0.183335	-0.0826188	0.602718	0.430077	-0.196239	1.45215	0.29247	1.1017	0.185917	0.542781	-0.437028	0.240248	-0.424501	1.03989	0.0881672	0.278988	0.441042	0.573902	1.78342	-0.785607	2.38701	0.252716	-0.206592	0.981135	-2.06632	-0.607883
1629117_at	30-Mar-16	Flybase	CG6394-RB	CG6394-RB /FEA=BDGP /GEN=CG6394 /DB_XREF=CG6394 FBgn0030930 /SEG=chrX:-18226134,18230828 /MAP=17B6-17B6 /LEN=3442 /DEF=(CG6394 gene symbol:CG6394 FBgn0030930 (GO:0004653 polypeptide N-acetylgalactosaminyltransferase))	CG6394-RB	Dm.57794	Dm.7692	March 2006 (FlyBase/BDGP 5.3)	chrX:18389208-18393902 (-) // 100.0 //	UDP-N-acetyl-alpha-D-galactosamine:polypeptide N-acetylgalactosaminyltransferase 2	GalNAc-T2	chr17B6-17B6	full length	FBgn0030930	32836	X2JEA3 /// Q8MV48	EC:2.4.1.41	NP_001285406 /// NP_573301 /// NP_728178	NM_001298477 /// NM_133073 /// NM_167623	FBgn0030930	0006486 // protein glycosylation // inferred from electronic annotation /// 0009312 // oligosaccharide biosynthetic process // inferred from direct assay	0000139 // Golgi membrane // inferred from electronic annotation /// 0005794 // Golgi apparatus // inferred from electronic annotation /// 0005795 // Golgi stack // non-traceable author statement /// 0012505 // endomembrane system // inferred from direct assay /// 0016020 // membrane // inferred from electronic annotation /// 0016021 // integral component of membrane // inferred from electronic annotation	0004653 // polypeptide N-acetylgalactosaminyltransferase activity // inferred from direct assay /// 0004653 // polypeptide N-acetylgalactosaminyltransferase activity // inferred from sequence or structural similarity /// 0004653 // polypeptide N-acetylgalactosaminyltransferase activity // non-traceable author statement /// 0016740 // transferase activity // inferred from electronic annotation /// 0016757 // transferase activity, transferring glycosyl groups // inferred from electronic annotation /// 0030246 // carbohydrate binding // inferred from electronic annotation /// 0046872 // metal ion binding // inferred from electronic annotation	IPR000772 // Ricin B, lectin domain // 0.0 /// IPR001173 // Glycosyltransferase 2-like // 0.0	This probe set was annotated using the Matching Probes based pipeline to a Entrez Gene identifier using 4 transcripts. // false // Matching Probes // A	FBtr0074625,FBtr0346082,NM_001298477(14),NM_167623(14)	AY061339 // Drosophila melanogaster LD27021 full length cDNA. // gb // 14 // --- /// FBtr0074625 // type=mRNA; loc=X:complement(18389209..18391535,18391978..18392454,18393265..18393902); ID=FBtr0074625; name=GalNAc-T2-RB; dbxref=FlyBase:FBtr0074625,FlyBase_Annotation_IDs:CG6394-RB,REFSEQ:NM_167623; score=11; score_text=Strongly Supported; MD5=d3fff5d5ebb8f704515157725ff9760d; length=3442; parent=FBgn0030930; release=r5.46; species=Dmel; // flybase // 14 // --- /// FBtr0074625 // cdna:known chromosome:BDGP6:X:18495184:18499872:-1 gene:FBgn0030930 transcript:FBtr0074625 description: UDP-N-acetyl-alpha-D-galactosamine\x3apolypeptide N-acetylgalactosaminyltransferase 2 // ensembl // 14 // --- /// FBtr0346082 // cdna:known chromosome:BDGP6:X:18495067:18499986:-1 gene:FBgn0030930 transcript:FBtr0346082 description: UDP-N-acetyl-alpha-D-galactosamine\x3apolypeptide N-acetylgalactosaminyltransferase 2 // ensembl // 14 // --- /// NM_001298477 // Drosophila melanogaster UDP-N-acetyl-alpha-D-galactosamine:polypeptide N-acetylgalactosaminyltransferase 2 (GalNAc-T2), transcript variant C, mRNA. // refseq // 14 // --- /// NM_167623 // Drosophila melanogaster UDP-N-acetyl-alpha-D-galactosamine:polypeptide N-acetylgalactosaminyltransferase 2 (GalNAc-T2), transcript variant B, mRNA. // refseq // 14 // ---	---	0.104996	-0.374511	-1.01378	0.00448914	-0.219176	-0.469867	1.17795	-1.16877	-0.518872	-0.420935	0.025372	-0.594902	-0.260517	0.592681	-1.24525	0.746052	-0.513705	0.275289	-1.30213	0.246593	0.381109	0.41447	-0.585614	-0.0152606	0.00414398	-0.146235	2.95154	2.02973	0.743413	-0.648156	-0.411471	-0.0684838	0.233858	0.0134871	-0.927501	0.0615595	-0.254321	-0.0649587	-0.375954	-0.176344	-0.356524	-0.0761274	-0.244609	-0.351254	-0.033366	0.783114	0.373936	-0.589224	-0.453058	0.669555	0.537948	-0.748269	3.11971	-1.06417	-0.312335	-0.594272	-1.05464	-0.0681795	-0.819235	0.221896	-0.655436	0.0870797	0.667851	-0.415908	0.0808758	1.29923	-0.017335	-0.208245	0.080875	-0.224475	-1.49659	-0.119954	0.0160119	0.121963	0.29669	0.872496	-0.671362	-0.788169	1.53771	0.14051	-0.269699	0.012925	0.307534	-0.341066	-0.53439	0.337953	0.934033	-0.950896	1.25921	-0.0681473	-0.323056	-0.403174	1.72226	-0.602416	0.820987	-0.0732031	0.0935393	-0.198448	-0.553182	2.47306	-0.176829	-0.332805	1.3405	0.583545	-0.186158	0.749793	-0.939296	-0.49645	0.443976	0.197788	-0.109965	0.0406819	-0.93918	-0.234356	-0.845366	0.749694	-0.133777	-0.417903	1.08353	0.640452	0.577347	0.591078	0.63743	-0.423449	-0.809424	-0.206605	-1.09163	0.871378	-0.368511	0.604359	2.02738	-1.04322	0.292203	0.637927	1.06694	0.173574	-0.69974	-0.857097	0.502232	-0.567429	0.276231	-0.350937	0.0184682	-0.325395	-0.245341	0.15478	0.228974	1.12716	1.03257	0.597998	-0.346707	0.0288861	-0.180878	0.85608	0.43086	-1.05481	-3.35944	0.81714	0.375632	-0.400009	-0.389613	1.24134	0.217673	-0.279436	1.82925	0.393748	0.151687	-0.9352	-0.154827	0.19496	0.101695	0.393995	0.320335	-0.182393	-0.47972	-1.72628	-1.21697	0.39226	0.875421	-0.165517	0.585256	-0.926029	0.65574	-0.437826	-0.602809	-0.653385	0.160633	-0.810291	-0.95179	-1.23843	0.793556	-0.521204	-1.9104	2.47404	-1.14062	0.400891	-1.01846	-0.276194	-1.2488	-0.564789	0.0285479	-5.52737	0.728671	-0.378328	-0.650098	-0.958604	0.603271	-0.572085	1.10864	0.20168	-0.107193	-0.401951	-0.0639588	-0.150263	-1.08906	0.333467	-0.56049	0.226453	-0.46904	1.53398	0.677101	0.932837	0.447726	-0.707938	-0.866618	0.107752	-0.53277	0.5034	-0.188762	0.474535	0.546712	-0.0349527	0.622919	0.0939575	-4.11909	1.33424	-0.678064	0.654645	1.5443	0.416953	-1.08152	0.0281475	1.32096	0.0272262	0.487806	-0.0488116	-0.608277	0.576407	0.716127	0.476778	-0.0762306	-0.135532	-1.81628	-0.605847	-0.314291	0.361805	-0.267823	0.808011	-0.069421	0.143002	-1.12489	-0.347246	0.623815	-0.964762	-0.615501	-0.374642	-0.431568	0.966673	0.408018	-2.34102	0.777641	-0.643876	0.524485	0.435369	0.311509	0.407641	-1.10138	3.08095	-0.380341	0.0609624	0.774643	-0.181988	1.18719	0.988555	-0.0212337	-0.135822	-0.375267	1.381	0.098758	-0.318754	-2.19075	0.72257	-0.195197	0.237245	1.63701	-1.53302	0.320725	-0.304005	-0.0101045	0.0511091	0.617821	-0.897719	-0.670778	0.436505	-0.101252	-0.862639	-0.0915033	-0.0689788	0.561431	-0.810851	-0.13002	0.766292	0.163767	-0.607791	0.586628	-0.00748558	0.41765	0.764709	3.06891	0.27178	0.568045	-0.346025	1.02988	-0.165435	-0.864942	-1.52621	-1.39164	-0.692729	1.00329	-0.270473	0.477391	-0.536569	-0.514596	0.468762	-0.0713346	-0.916877	-0.445741	-0.183528	-0.099263	-0.0325548	-0.325142	0.879108	0.789971	0.964008	1.21269	-0.277222	-0.751673	-0.25855	2.97172	-0.465476	0.528444	-0.725687	-0.0462246	-0.538701	0.0119178	0.905783	0.935366	0.533772	-0.616894	-0.0557955	-0.06815	0.848568	0.356298	0.235567	-0.618474	0.70471	0.0273603	-0.019974	-0.902413	0.673393	-0.84018	-0.0462865	-1.11389	-0.775297	-0.714322	0.206643	0.521088	-0.486678	-0.195275	-0.230942	-0.393917	-0.0347162	-0.260992	-0.0499866	-0.755834	-1.02371	-1.61272	-1.8629	-0.335658	-0.396886	-0.0400997	-0.567471	-0.683255	0.309902	-0.932882	-0.446951	0.940046	0.402619	0.732571	0.0818114	-1.11268	-1.66673	-1.24815	0.477031	-0.26331	-0.387782	-0.312078	-0.536768	1.30415	0.850612	-0.203887	-0.118041	-1.04988	-0.478586	0.13198	0.442375	-1.4121	-1.05426	-0.817738	1.14767	-0.194102	-1.26181	0.573838	-0.195494	0.330695
